# Presynaptic dysfunction in *CASK*-related neurodevelopmental disorders

**DOI:** 10.1101/863308

**Authors:** Martin Becker, Francesca Mastropasqua, Jan Philipp Reising, Simon Maier, Mai-Lan Ho, Ielyzaveta Rabkina, Danyang Li, Janina Neufeld, Lea Ballenberger, Lynnea Myers, Viveka Moritz, Malin Kele, Josephine Wincent, Charlotte Willfors, Rouslan Sitnikov, Eric Herlenius, Britt-Marie Anderlid, Anna Falk, Sven Bölte, Kristiina Tammimies

## Abstract

*CASK*-related disorders are a genetically defined group of neurodevelopmental syndromes. There is limited information about the effects of *CASK* mutations in human neurons. Therefore, we sought to delineate *CASK* mutation consequences and neuronal level effects using induced pluripotent stem cell-derived neurons from two mutation carriers; one male diagnosed with ASD and a female with MICPCH. We show a reduction of the CASK protein in maturing neurons from the mutation carriers, which leads to significant downregulation of gene sets involved in presynaptic development and CASK protein interactors. Furthermore, *CASK*-deficient neurons showed decreased inhibitory presynapse size as indicated by VGAT staining, which may alter the excitatory-inhibitory (E/I) balance in developing neural circuitries. Using *in vivo* magnetic resonance spectroscopy quantification of GABA in the male mutation carrier, we further highlight the possibility to validate *in vitro* cellular data in brain. Our data shows that future pharmacological and clinical studies on targeting presynapses and E/I imbalance could lead to specific treatments for *CASK*-related disorders.

**Highlights:** Modelling of CASK-related disorders using iPSC-derived human neuronal cells

*CASK* mutations cause dysregulation of its protein interactor partners

Reduced CASK levels primarily affect inhibitory presynapse development

*In vitro* GABAergic phenotype predicts *in vivo* neurotransmitter levels

## Supplementary material for "Presynaptic dysfunction in *CASK*-related neurodevelopmental disorders": Table S6 (part 4 of 6)

### Sheet: DEG_ASDCASKSS_vs_MaleControl (continued)
Table S3: Differential expression between ASD_CASKSS and male control
ENSG00000233766.7	0.096115	-0.147777	4.18129	-0.0353424	0.971807	NA	ENSG00000233766	NA
ENSG00000233767.1	0	NA	NA	NA	NA	NA	ENSG00000233767	NA	PSMA6P3
ENSG00000233771.2	0	NA	NA	NA	NA	NA	ENSG00000233771	NA	CICP5
ENSG00000233772.5	0	NA	NA	NA	NA	NA	ENSG00000233772	NA	HCG25
ENSG00000233774.1	0.179907	0.638859	4.16171	0.153509	0.877997	NA	ENSG00000233774	NA	MED14P1
ENSG00000233775.1	5.72762	0.334744	0.664379	0.503844	0.614371	0.752571	ENSG00000233775	NA
ENSG00000233776.5	10.9546	-0.0120528	0.461282	-0.026129	0.979154	0.989534	ENSG00000233776	NA	LINC01251
ENSG00000233778.3	0.532291	1.1889	1.94364	0.611685	0.540746	NA	ENSG00000233778	NA
ENSG00000233780.3	1.05529	-0.889712	1.28147	-0.694291	0.4875	0.6505	ENSG00000233780	NA	HNRNPA1P30
ENSG00000233782.1	0	NA	NA	NA	NA	NA	ENSG00000233782	NA	ZNF90P3
ENSG00000233783.7	0.153231	0.429296	4.18129	0.102671	0.918224	NA	ENSG00000233783	NA
ENSG00000233785.1	5.64477	-0.882936	0.709114	-1.24513	0.213086	0.363666	ENSG00000233785	NA
ENSG00000233786.1	0.883729	-2.96106	1.67172	-1.77126	0.0765171	NA	ENSG00000233786	NA	CDC27P1
ENSG00000233787.3	0.164825	0.881192	4.16942	0.211346	0.832617	NA	ENSG00000233787	NA
ENSG00000233791.5	1.71887	-1.32216	1.35055	-0.978981	0.32759	0.496857	ENSG00000233791	NA	LINC01136
ENSG00000233792.3	0.17572	-1.53553	4.1669	-0.368507	0.712495	NA	ENSG00000233792	NA	PUDPP2
ENSG00000233795.6	0	NA	NA	NA	NA	NA	ENSG00000233795	30834	ZNRD1
ENSG00000233797.1	5.17966	1.02051	0.642834	1.58752	0.112395	0.22247	ENSG00000233797	NA	UFL1-AS1
ENSG00000233799.1	7.85058	0.60511	0.48995	1.23504	0.216814	0.368734	ENSG00000233799	NA
ENSG00000233800.3	2.22458	-1.73551	1.11564	-1.55562	0.119799	0.233762	ENSG00000233800	NA	NA
ENSG00000233801.9	0	NA	NA	NA	NA	NA	ENSG00000233801	7936	NELFE
ENSG00000233802.8	0.0968447	0.801061	4.17585	0.191832	0.847874	NA	ENSG00000233802	729384	TRIM49D2
ENSG00000233803.8	0	NA	NA	NA	NA	NA	ENSG00000233803	728395	TSPY4
ENSG00000233805.1	0	NA	NA	NA	NA	NA	ENSG00000233805	NA
ENSG00000233806.7	8.53426	0.545647	0.538714	1.01287	0.311123	0.478875	ENSG00000233806	NA	LINC01237
ENSG00000233807.1	0	NA	NA	NA	NA	NA	ENSG00000233807	NA
ENSG00000233810.1	0	NA	NA	NA	NA	NA	ENSG00000233810	NA	MOB1AP2
ENSG00000233813.8	0	NA	NA	NA	NA	NA	ENSG00000233813	28973	MRPS18B
ENSG00000233814.1	0	NA	NA	NA	NA	NA	ENSG00000233814	NA
ENSG00000233816.3	0	NA	NA	NA	NA	NA	ENSG00000233816	3447	IFNA13
ENSG00000233817.1	0.634034	0.789776	2.74604	0.287605	0.773649	NA	ENSG00000233817	NA
ENSG00000233818.1	0.748734	-2.61069	1.63841	-1.59343	0.111065	NA	ENSG00000233818	NA
ENSG00000233819.1	0	NA	NA	NA	NA	NA	ENSG00000233819	NA	LCEP1
ENSG00000233820.2	1.8269	-2.63248	1.21697	-2.16314	0.0305302	0.0763869	ENSG00000233820	NA
ENSG00000233821.1	0.0562219	0	4.18129	0	1	NA	ENSG00000233821	NA	ENOX1-AS1
ENSG00000233822.4	42.5389	0.389463	0.246341	1.58099	0.11388	0.224773	ENSG00000233822	8341	HIST1H2BN
ENSG00000233823.1	0	NA	NA	NA	NA	NA	ENSG00000233823	NA
ENSG00000233824.1	0.0588243	0	4.18129	0	1	NA	ENSG00000233824	NA
ENSG00000233825.1	0.146935	0.934094	4.17451	0.223761	0.822943	NA	ENSG00000233825	NA
ENSG00000233826.1	0	NA	NA	NA	NA	NA	ENSG00000233826	NA
ENSG00000233827.2	0	NA	NA	NA	NA	NA	ENSG00000233827	NA	CCNQP1
ENSG00000233828.3	0.620372	2.52295	2.08668	1.20907	0.226636	NA	ENSG00000233828	NA	LINC01949
ENSG00000233829.1	0	NA	NA	NA	NA	NA	ENSG00000233829	NA
ENSG00000233830.2	13.9562	0.098485	0.368909	0.266963	0.789498	0.874097	ENSG00000233830	NA	EIF4HP1
ENSG00000233831.4	0	NA	NA	NA	NA	NA	ENSG00000233831	282890	ZNF311
ENSG00000233832.1	0	NA	NA	NA	NA	NA	ENSG00000233832	NA
ENSG00000233833.1	0.0541215	0.429296	4.18129	0.102671	0.918224	NA	ENSG00000233833	NA	ETF1P3
ENSG00000233834.6	0.257676	1.45583	4.16349	0.349666	0.726589	NA	ENSG00000233834	NA
ENSG00000233835.1	0.0562219	0	4.18129	0	1	NA	ENSG00000233835	NA
ENSG00000233836.7	161.886	0.656391	0.157348	4.17158	3.02495e-05	0.000157816	ENSG00000233836	NA
ENSG00000233837.1	3.10323	0.037168	0.706279	0.0526252	0.958031	0.978196	ENSG00000233837	NA	EIF3LP2
ENSG00000233838.5	0.0407744	0.422219	4.18074	0.100991	0.919557	NA	ENSG00000233838	NA	DPH3P1
ENSG00000233839.1	0.535538	0.360329	4.05387	0.0888854	0.929173	NA	ENSG00000233839	NA
ENSG00000233840.1	0.0436565	0	4.18129	0	1	NA	ENSG00000233840	NA	PCDH9-AS4
ENSG00000233841.11	0	NA	NA	NA	NA	NA	ENSG00000233841	3107	HLA-C
ENSG00000233842.1	0.56459	0	3.86113	0	1	NA	ENSG00000233842	NA
ENSG00000233843.1	0	NA	NA	NA	NA	NA	ENSG00000233843	NA	CYCSP48
ENSG00000233844.1	0.184701	-20.3142	4.16384	-4.87872	1.06778e-06	NA	ENSG00000233844	NA	KCNQ5-IT1
ENSG00000233845.1	0.167697	0.254082	4.16513	0.0610023	0.951357	NA	ENSG00000233845	NA
ENSG00000233846.2	4.55593	-0.78174	0.685817	-1.13987	0.254342	0.414693	ENSG00000233846	NA	SELENOTP1
ENSG00000233847.1	0.105224	-0.72485	4.18129	-0.173355	0.862372	NA	ENSG00000233847	NA
ENSG00000233848.1	0.126424	-0.147777	4.18129	-0.0353424	0.971807	NA	ENSG00000233848	NA
ENSG00000233849.1	1.13804	-0.613888	1.41117	-0.435022	0.663546	0.789151	ENSG00000233849	NA
ENSG00000233850.1	0.605806	1.89509	3.23256	0.58625	0.557708	NA	ENSG00000233850	NA
ENSG00000233851.1	0	NA	NA	NA	NA	NA	ENSG00000233851	NA	LATS2-AS1
ENSG00000233852.1	1.41865	0.307094	1.3536	0.226872	0.820523	0.893601	ENSG00000233852	NA
ENSG00000233853.1	0	NA	NA	NA	NA	NA	ENSG00000233853	NA
ENSG00000233854.1	5.65296	-0.343621	0.678191	-0.506672	0.612385	0.751058	ENSG00000233854	NA	POU6F2-AS2
ENSG00000233857.5	0	NA	NA	NA	NA	NA	ENSG00000233857	NA	LINC01015
ENSG00000233858.4	0.210878	0.743009	4.16417	0.178429	0.858386	NA	ENSG00000233858	NA	LINC02599
ENSG00000233859.2	7.09358	-1.33338	0.526545	-2.53231	0.0113314	0.032705	ENSG00000233859	NA	ADH5P4
ENSG00000233860.1	0.0403512	0	4.18129	0	1	NA	ENSG00000233860	NA
ENSG00000233861.1	0	NA	NA	NA	NA	NA	ENSG00000233861	NA	MGAT2P1
ENSG00000233862.5	17.299	-0.123232	0.372958	-0.330417	0.741085	0.841966	ENSG00000233862	NA
ENSG00000233864.7	1208.16	-0.319389	0.167224	-1.90995	0.0561397	0.126752	ENSG00000233864	NA	NA
ENSG00000233866.1	0	NA	NA	NA	NA	NA	ENSG00000233866	NA
ENSG00000233867.2	0	NA	NA	NA	NA	NA	ENSG00000233867	NA	SLC9B1P3
ENSG00000233868.1	0.40375	0.606923	2.98059	0.203625	0.838646	NA	ENSG00000233868	NA
ENSG00000233869.1	0.0419935	-0.711999	4.18029	-0.170323	0.864756	NA	ENSG00000233869	NA	RPSAP27
ENSG00000233870.1	0.0433482	0.429296	4.18129	0.102671	0.918224	NA	ENSG00000233870	NA
ENSG00000233871.2	128.67	0.232207	0.115361	2.01287	0.0441279	0.103994	ENSG00000233871	NA	DLG5-AS1
ENSG00000233872.1	0	NA	NA	NA	NA	NA	ENSG00000233872	NA
ENSG00000233873.1	0.59734	0.216463	2.09232	0.103456	0.917601	NA	ENSG00000233873	NA	RPL7P44
ENSG00000233874.2	0	NA	NA	NA	NA	NA	ENSG00000233874	NA
ENSG00000233875.1	1.51222	0.0901032	1.04754	0.0860145	0.931455	0.96304	ENSG00000233875	NA
ENSG00000233876.2	0.119472	-1.27395	4.17909	-0.304839	0.760489	NA	ENSG00000233876	NA	GAPDHP68
ENSG00000233877.2	0	NA	NA	NA	NA	NA	ENSG00000233877	NA
ENSG00000233878.1	6.69685	0.589384	0.504735	1.16771	0.242923	0.400626	ENSG00000233878	NA	NA
ENSG00000233880.1	0	NA	NA	NA	NA	NA	ENSG00000233880	NA
ENSG00000233882.2	0	NA	NA	NA	NA	NA	ENSG00000233882	NA	LINC01680
ENSG00000233883.1	0	NA	NA	NA	NA	NA	ENSG00000233883	NA	MDC1-AS1
ENSG00000233884.1	0	NA	NA	NA	NA	NA	ENSG00000233884	NA
ENSG00000233885.7	18.7809	-0.549645	0.364679	-1.5072	0.131759	0.251805	ENSG00000233885	NA	YEATS2-AS1
ENSG00000233887.1	0.403321	0	4.18129	0	1	NA	ENSG00000233887	NA
ENSG00000233888.2	0.506948	-0.0522844	2.92826	-0.0178551	0.985754	NA	ENSG00000233888	NA	MTCO2P17
ENSG00000233890.6	0	NA	NA	NA	NA	NA	ENSG00000233890	6941	TCF19
ENSG00000233891.7	0	NA	NA	NA	NA	NA	ENSG00000233891	NA
ENSG00000233892.1	10.8373	0.582394	0.446182	1.30528	0.191796	0.335777	ENSG00000233892	NA	PAIP1P1
ENSG00000233893.1	4.13503	-0.577651	0.739996	-0.780614	0.43503	0.603611	ENSG00000233893	NA	EZR-AS1
ENSG00000233894.1	2.39	-0.385559	0.950549	-0.405617	0.685024	0.804116	ENSG00000233894	NA
ENSG00000233895.1	46.5025	0.412924	0.218397	1.89071	0.0586634	0.131559	ENSG00000233895	NA	NA
ENSG00000233896.1	0.156065	0.429296	4.18129	0.102671	0.918224	NA	ENSG00000233896	NA	PDYN-AS1
ENSG00000233900.1	0	NA	NA	NA	NA	NA	ENSG00000233900	NA	RPL17P35
ENSG00000233901.5	154.342	0.185767	0.205714	0.903033	0.366508	0.536115	ENSG00000233901	NA	LINC01503
ENSG00000233902.1	0.111254	-0.710818	4.18019	-0.170044	0.864975	NA	ENSG00000233902	NA
ENSG00000233903.2	6.73209	1.51226	0.616996	2.45101	0.0142458	0.040018	ENSG00000233903	NA	NA
ENSG00000233904.6	0	NA	NA	NA	NA	NA	ENSG00000233904	3133	HLA-E
ENSG00000233905.1	0	NA	NA	NA	NA	NA	ENSG00000233905	NA	LONRF2P2
ENSG00000233906.1	14.0637	0.396051	0.391367	1.01197	0.311552	0.479324	ENSG00000233906	NA
ENSG00000233907.1	0.0443911	0	4.18129	0	1	NA	ENSG00000233907	NA	LINC01761
ENSG00000233908.1	0.0443911	0	4.18129	0	1	NA	ENSG00000233908	NA
ENSG00000233909.1	0	NA	NA	NA	NA	NA	ENSG00000233909	NA	UBE2V1P4
ENSG00000233910.1	0.325275	-1.2549	4.17414	-0.300636	0.763692	NA	ENSG00000233910	NA	GTF2F2P2
ENSG00000233911.8	0	NA	NA	NA	NA	NA	ENSG00000233911	5460	POU5F1
ENSG00000233912.1	5.47567	1.33875	0.591474	2.26342	0.0236099	0.0615481	ENSG00000233912	NA
ENSG00000233913.7	62.7052	0.107447	0.272774	0.393905	0.693651	0.810118	ENSG00000233913	NA	RPL10P9
ENSG00000233915.4	0.0562219	0	4.18129	0	1	NA	ENSG00000233915	NA	UBE2Q2P10
ENSG00000233916.1	0	NA	NA	NA	NA	NA	ENSG00000233916	NA	ZDHHC20P1
ENSG00000233917.8	0	NA	NA	NA	NA	NA	ENSG00000233917	100996331	POTEB
ENSG00000233918.1	0	NA	NA	NA	NA	NA	ENSG00000233918	NA
ENSG00000233919.1	0.108684	-0.147777	4.18129	-0.0353424	0.971807	NA	ENSG00000233919	NA
ENSG00000233920.1	1.36118	-4.66022	1.86327	-2.5011	0.0123808	0.0353503	ENSG00000233920	NA
ENSG00000233921.2	0.667292	0.991685	1.74114	0.569561	0.568976	NA	ENSG00000233921	NA	RPS15AP40
ENSG00000233922.2	3.90953	-1.79831	0.847341	-2.1223	0.0338128	0.0832531	ENSG00000233922	NA	LINC01694
ENSG00000233924.1	0.606777	-1.45649	2.85477	-0.510195	0.609915	NA	ENSG00000233924	NA	RPSAP13
ENSG00000233926.1	7.50626	-1.36724	0.556353	-2.45751	0.0139904	0.0393756	ENSG00000233926	NA
ENSG00000233927.4	3415.18	-0.0714829	0.106702	-0.669933	0.5029	0.663626	ENSG00000233927	6234	RPS28
ENSG00000233928.5	0.393099	-1.76487	3.54339	-0.498073	0.618432	NA	ENSG00000233928	NA
ENSG00000233929.1	5.30993	0.0840275	0.715727	0.117402	0.906542	0.948352	ENSG00000233929	NA	MT1XP1
ENSG00000233930.3	1078.33	-0.416973	0.139767	-2.98334	0.00285124	0.00969933	ENSG00000233930	NA	KRTAP5-AS1
ENSG00000233931.7	0	NA	NA	NA	NA	NA	ENSG00000233931	135644	TRIM40
ENSG00000233932.4	112.325	-1.31547	0.202092	-6.50928	7.55137e-11	8.99416e-10	ENSG00000233932	399697	CTXN2
ENSG00000233933.2	0	NA	NA	NA	NA	NA	ENSG00000233933	NA
ENSG00000233934.2	0	NA	NA	NA	NA	NA	ENSG00000233934	NA	RPL21P38
ENSG00000233935.1	0	NA	NA	NA	NA	NA	ENSG00000233935	NA
ENSG00000233936.1	0	NA	NA	NA	NA	NA	ENSG00000233936	NA
ENSG00000233937.6	332.798	0.799642	0.126758	6.30843	2.81877e-10	3.12836e-09	ENSG00000233937	NA
ENSG00000233939.1	0	NA	NA	NA	NA	NA	ENSG00000233939	NA
ENSG00000233940.1	0	NA	NA	NA	NA	NA	ENSG00000233940	NA	RPL12P45
ENSG00000233941.1	0.0634613	0	4.18129	0	1	NA	ENSG00000233941	NA
ENSG00000233942.1	0.986178	2.45864	1.54339	1.59301	0.111157	0.220471	ENSG00000233942	NA
ENSG00000233943.1	0	NA	NA	NA	NA	NA	ENSG00000233943	NA
ENSG00000233944.1	0	NA	NA	NA	NA	NA	ENSG00000233944	NA	LINC00265-3P
ENSG00000233945.1	0	NA	NA	NA	NA	NA	ENSG00000233945	NA	LINC02650
ENSG00000233946.2	0	NA	NA	NA	NA	NA	ENSG00000233946	NA	RPS29P4
ENSG00000233947.1	0.0870047	0.429296	4.18129	0.102671	0.918224	NA	ENSG00000233947	NA
ENSG00000233948.10	0	NA	NA	NA	NA	NA	ENSG00000233948	5987	TRIM27
ENSG00000233950.1	0	NA	NA	NA	NA	NA	ENSG00000233950	NA
ENSG00000233951.3	0	NA	NA	NA	NA	NA	ENSG00000233951	NA	RCC2P3
ENSG00000233952.1	0	NA	NA	NA	NA	NA	ENSG00000233952	NA	FTLP15
ENSG00000233953.1	0	NA	NA	NA	NA	NA	ENSG00000233953	NA
ENSG00000233954.6	94.7555	0.501643	0.181263	2.76749	0.00564896	0.0178163	ENSG00000233954	440567	UQCRHL
ENSG00000233955.1	0	NA	NA	NA	NA	NA	ENSG00000233955	NA	AHCYP3
ENSG00000233956.1	0.7707	-0.227771	1.75592	-0.129716	0.896791	NA	ENSG00000233956	NA	BTF3P6
ENSG00000233960.1	0	NA	NA	NA	NA	NA	ENSG00000233960	NA
ENSG00000233962.1	0	NA	NA	NA	NA	NA	ENSG00000233962	NA
ENSG00000233963.1	0.874053	0.925229	1.65453	0.559208	0.57602	NA	ENSG00000233963	NA	ATP8A2P3
ENSG00000233964.2	0	NA	NA	NA	NA	NA	ENSG00000233964	NA	HLA-K
ENSG00000233965.1	0	NA	NA	NA	NA	NA	ENSG00000233965	NA	RPL15P4
ENSG00000233966.1	21.0813	0.169141	0.326035	0.518783	0.603912	0.744787	ENSG00000233966	NA	UBE2SP1
ENSG00000233967.6	92.6632	-0.437016	0.202311	-2.16012	0.0307633	0.0768807	ENSG00000233967	NA
ENSG00000233968.6	26.9384	-2.32011	0.381007	-6.08943	1.13316e-09	1.1618e-08	ENSG00000233968	NA
ENSG00000233969.1	0	NA	NA	NA	NA	NA	ENSG00000233969	NA
ENSG00000233970.1	0.27245	-1.62006	4.16302	-0.389156	0.697161	NA	ENSG00000233970	NA
ENSG00000233971.1	0.251235	0.914693	4.1736	0.219162	0.826524	NA	ENSG00000233971	NA	RPS20P10
ENSG00000233972.1	0	NA	NA	NA	NA	NA	ENSG00000233972	NA	RPL32P1
ENSG00000233973.5	0	NA	NA	NA	NA	NA	ENSG00000233973	NA	LINC01360
ENSG00000233974.3	0.11497	0.4102	4.17987	0.098137	0.921824	NA	ENSG00000233974	NA
ENSG00000233975.1	0.376247	-1.29365	3.58933	-0.360416	0.718536	NA	ENSG00000233975	NA	LINC02574
ENSG00000233977.1	5.68808	-1.28714	0.539232	-2.38699	0.016987	0.0464413	ENSG00000233977	NA
ENSG00000233978.1	0.0403512	0	4.18129	0	1	NA	ENSG00000233978	NA	LINC02590
ENSG00000233979.1	0.17453	0.909659	4.17255	0.21801	0.827421	NA	ENSG00000233979	NA	RPL22P21
ENSG00000233980.1	0.138459	0	4.18129	0	1	NA	ENSG00000233980	NA	FDPSP2
ENSG00000233981.1	0.349541	0.963057	3.65937	0.263176	0.792415	NA	ENSG00000233981	NA
ENSG00000233982.2	0	NA	NA	NA	NA	NA	ENSG00000233982	NA	RPL7AP7
ENSG00000233983.2	0	NA	NA	NA	NA	NA	ENSG00000233983	NA
ENSG00000233984.1	14.8501	-0.099289	0.370542	-0.267956	0.788733	0.873596	ENSG00000233984	NA	RPSAP14
ENSG00000233985.1	0.216976	1.62447	4.15546	0.390923	0.695854	NA	ENSG00000233985	NA	LINC01681
ENSG00000233987.1	0.16238	-0.805557	4.17597	-0.192903	0.847035	NA	ENSG00000233987	NA
ENSG00000233989.1	0	NA	NA	NA	NA	NA	ENSG00000233989	NA	UBDP1
ENSG00000233990.1	0	NA	NA	NA	NA	NA	ENSG00000233990	NA
ENSG00000233993.1	0	NA	NA	NA	NA	NA	ENSG00000233993	NA
ENSG00000233994.2	1.40036	0.38916	1.33379	0.291771	0.770462	0.861333	ENSG00000233994	NA	GDI2P2
ENSG00000233995.1	0.0501407	0	4.18129	0	1	NA	ENSG00000233995	NA
ENSG00000233996.1	0	NA	NA	NA	NA	NA	ENSG00000233996	NA
ENSG00000233997.5	0.314646	-0.242904	3.79605	-0.0639886	0.948979	NA	ENSG00000233997	NA	LINC01425
ENSG00000233998.1	0	NA	NA	NA	NA	NA	ENSG00000233998	NA	SETP5
ENSG00000233999.3	0	NA	NA	NA	NA	NA	ENSG00000233999	NA	IGKV3OR2-268
ENSG00000234000.8	0	NA	NA	NA	NA	NA	ENSG00000234000	170954	PPP1R18
ENSG00000234001.1	0	NA	NA	NA	NA	NA	ENSG00000234001	NA
ENSG00000234003.1	0	NA	NA	NA	NA	NA	ENSG00000234003	NA	MTATP6P27
ENSG00000234004.4	0.691214	1.33164	2.10839	0.63159	0.527655	NA	ENSG00000234004	NA
ENSG00000234005.3	4.30077	0.112022	0.627103	0.178635	0.858225	0.91791	ENSG00000234005	NA	GAPDHP22
ENSG00000234006.1	0.841415	0.423277	1.72786	0.244973	0.806478	NA	ENSG00000234006	NA	DDX39B-AS1
ENSG00000234008.5	0.0526087	-0.72485	4.18129	-0.173355	0.862372	NA	ENSG00000234008	NA	PPP1R2P2
ENSG00000234009.1	6.72696	0.233709	0.560796	0.416746	0.676864	0.798283	ENSG00000234009	NA	RPL5P34
ENSG00000234012.9	0	NA	NA	NA	NA	NA	ENSG00000234012	9656	MDC1
ENSG00000234015.1	0.324903	0.429296	4.18129	0.102671	0.918224	NA	ENSG00000234015	NA	LINC02530
ENSG00000234016.1	0	NA	NA	NA	NA	NA	ENSG00000234016	NA	GNG10P1
ENSG00000234017.1	1.07455	-0.122894	1.34967	-0.0910549	0.927449	0.961099	ENSG00000234017	NA
ENSG00000234019.1	0	NA	NA	NA	NA	NA	ENSG00000234019	NA
ENSG00000234020.1	0.217004	0.277459	4.17732	0.0664203	0.947043	NA	ENSG00000234020	NA	CHIAP3
ENSG00000234021.1	0	NA	NA	NA	NA	NA	ENSG00000234021	NA
ENSG00000234022.1	5.9943	-0.097566	0.59017	-0.165318	0.868693	0.92462	ENSG00000234022	NA
ENSG00000234025.1	0	NA	NA	NA	NA	NA	ENSG00000234025	NA	RBPMS2P1
ENSG00000234026.1	7.52309	-2.43003	0.763433	-3.18303	0.00145745	0.00533743	ENSG00000234026	NA
ENSG00000234028.3	70.0533	0.254503	0.182349	1.39569	0.162807	0.297237	ENSG00000234028	NA	EIF2AK3-DT
ENSG00000234030.1	4.09679	0.0425366	0.930307	0.0457232	0.963531	0.981377	ENSG00000234030	NA	TMEM97P1
ENSG00000234031.1	2.16922	-0.263063	1.01573	-0.258988	0.795644	0.878009	ENSG00000234031	NA	RPS3AP44
ENSG00000234032.9	0	NA	NA	NA	NA	NA	ENSG00000234032	57176	VARS2
ENSG00000234033.1	0	NA	NA	NA	NA	NA	ENSG00000234033	NA	RAC1P8
ENSG00000234034.1	0.0615671	-0.72485	4.18129	-0.173355	0.862372	NA	ENSG00000234034	NA
ENSG00000234036.4	0.417551	-0.795474	2.97817	-0.267102	0.789391	NA	ENSG00000234036	NA	TXNP6
ENSG00000234039.2	0	NA	NA	NA	NA	NA	ENSG00000234039	NA	NDUFA5P7
ENSG00000234040.3	2.41909	-0.71087	0.972606	-0.730892	0.464845	0.631174	ENSG00000234040	NA	RPL10P12
ENSG00000234041.1	0	NA	NA	NA	NA	NA	ENSG00000234041	NA
ENSG00000234042.1	0	NA	NA	NA	NA	NA	ENSG00000234042	NA
ENSG00000234043.3	17.1758	-0.489345	0.374714	-1.30592	0.191581	0.335566	ENSG00000234043	NA	NUDT9P1
ENSG00000234044.1	0	NA	NA	NA	NA	NA	ENSG00000234044	NA
ENSG00000234046.7	0	NA	NA	NA	NA	NA	ENSG00000234046	7726	TRIM26
ENSG00000234048.1	0.0668633	-0.72485	4.18129	-0.173355	0.862372	NA	ENSG00000234048	NA	FAM96AP1
ENSG00000234050.1	1.17099	0	4.18129	0	1	1	ENSG00000234050	NA
ENSG00000234052.1	0.0403512	0	4.18129	0	1	NA	ENSG00000234052	NA	LINC01673
ENSG00000234055.1	0	NA	NA	NA	NA	NA	ENSG00000234055	NA
ENSG00000234056.1	4.24897	1.6117	0.756976	2.12913	0.0332433	0.0820747	ENSG00000234056	NA	LINC00463
ENSG00000234057.1	0	NA	NA	NA	NA	NA	ENSG00000234057	NA	LINC02569
ENSG00000234058.6	0	NA	NA	NA	NA	NA	ENSG00000234058	6992	PPP1R11
ENSG00000234059.1	0	NA	NA	NA	NA	NA	ENSG00000234059	NA	CASKP1
ENSG00000234060.1	0	NA	NA	NA	NA	NA	ENSG00000234060	NA	EDDM3CP
ENSG00000234061.1	1.60061	0.402462	1.29986	0.30962	0.75685	0.852035	ENSG00000234061	NA
ENSG00000234062.7	191.873	0.5861	0.121082	4.84054	1.29489e-06	8.53168e-06	ENSG00000234062	NA
ENSG00000234063.5	0	NA	NA	NA	NA	NA	ENSG00000234063	NA
ENSG00000234064.1	0	NA	NA	NA	NA	NA	ENSG00000234064	NA	PRAMEF29P
ENSG00000234065.2	0.0526087	-0.72485	4.18129	-0.173355	0.862372	NA	ENSG00000234065	NA	MTND4P26
ENSG00000234066.1	0	NA	NA	NA	NA	NA	ENSG00000234066	NA	TAS2R62P
ENSG00000234067.1	0.148653	0.410366	4.1798	0.0981784	0.921791	NA	ENSG00000234067	NA	RPL5P10
ENSG00000234068.6	0.233576	1.05941	4.15538	0.25495	0.798762	NA	ENSG00000234068	203569	PAGE2
ENSG00000234069.1	0.111884	0.429296	4.18129	0.102671	0.918224	NA	ENSG00000234069	NA	GAPDHP53
ENSG00000234070.1	0.130843	0	4.18129	0	1	NA	ENSG00000234070	NA	SPATA17-AS1
ENSG00000234071.1	1.2392	-2.76622	1.66079	-1.6656	0.095793	0.195828	ENSG00000234071	NA
ENSG00000234072.1	238.864	0.366801	0.141968	2.58369	0.0097749	0.0288	ENSG00000234072	NA
ENSG00000234073.1	0.31012	-0.422496	4.16365	-0.101473	0.919175	NA	ENSG00000234073	NA
ENSG00000234074.7	0	NA	NA	NA	NA	NA	ENSG00000234074	NA	HLA-J
ENSG00000234075.1	0	NA	NA	NA	NA	NA	ENSG00000234075	NA	RPL35AP
ENSG00000234076.1	0.247934	0.906161	4.1617	0.217738	0.827633	NA	ENSG00000234076	NA	TPRG1-AS1
ENSG00000234078.10	0	NA	NA	NA	NA	NA	ENSG00000234078	780	DDR1
ENSG00000234079.2	0	NA	NA	NA	NA	NA	ENSG00000234079	NA	HCG27
ENSG00000234080.3	0.501111	0.161255	2.42685	0.0664459	0.947023	NA	ENSG00000234080	NA
ENSG00000234081.1	0	NA	NA	NA	NA	NA	ENSG00000234081	NA	ELOCP10
ENSG00000234082.1	0	NA	NA	NA	NA	NA	ENSG00000234082	NA	DDX39B-AS1
ENSG00000234083.1	0.053661	0	4.18129	0	1	NA	ENSG00000234083	NA
ENSG00000234084.1	0.173226	-0.72485	4.18129	-0.173355	0.862372	NA	ENSG00000234084	NA
ENSG00000234085.1	0	NA	NA	NA	NA	NA	ENSG00000234085	NA
ENSG00000234087.1	0	NA	NA	NA	NA	NA	ENSG00000234087	NA
ENSG00000234088.1	0	NA	NA	NA	NA	NA	ENSG00000234088	NA	RPS15AP7
ENSG00000234089.1	0	NA	NA	NA	NA	NA	ENSG00000234089	NA
ENSG00000234091.1	0	NA	NA	NA	NA	NA	ENSG00000234091	NA
ENSG00000234092.1	0	NA	NA	NA	NA	NA	ENSG00000234092	NA
ENSG00000234093.3	10.7985	0.592157	0.381547	1.55199	0.120664	0.235069	ENSG00000234093	NA	RPS15AP11
ENSG00000234095.1	0	NA	NA	NA	NA	NA	ENSG00000234095	NA	HLA-N
ENSG00000234096.9	0	NA	NA	NA	NA	NA	ENSG00000234096	4340	MOG
ENSG00000234099.1	0	NA	NA	NA	NA	NA	ENSG00000234099	NA	MTND4P11
ENSG00000234100.4	0	NA	NA	NA	NA	NA	ENSG00000234100	442191	OR14J1
ENSG00000234101.1	0	NA	NA	NA	NA	NA	ENSG00000234101	26692	OR2W1
ENSG00000234102.1	0.0587477	0.429296	4.18129	0.102671	0.918224	NA	ENSG00000234102	NA	KRT19P4
ENSG00000234104.1	5.69827	1.06847	0.552565	1.93365	0.0531557	0.121208	ENSG00000234104	NA
ENSG00000234105.1	0	NA	NA	NA	NA	NA	ENSG00000234105	NA
ENSG00000234106.3	6.10463	1.09676	0.551073	1.99023	0.0465661	0.108688	ENSG00000234106	NA	SRP14P2
ENSG00000234107.1	0.780174	0.956544	1.65385	0.578373	0.563012	NA	ENSG00000234107	NA	TPT1P1
ENSG00000234108.1	0	NA	NA	NA	NA	NA	ENSG00000234108	NA
ENSG00000234109.1	0.3584	1.51357	3.65729	0.41385	0.678984	NA	ENSG00000234109	NA	RPL7P36
ENSG00000234110.1	0	NA	NA	NA	NA	NA	ENSG00000234110	NA	TSPY25P
ENSG00000234111.6	0.0668633	-0.72485	4.18129	-0.173355	0.862372	NA	ENSG00000234111	NA	LINC02433
ENSG00000234112.2	0.97283	1.53272	2.58546	0.592822	0.5533	0.704718	ENSG00000234112	NA
ENSG00000234113.2	0	NA	NA	NA	NA	NA	ENSG00000234113	NA	NA
ENSG00000234114.8	0	NA	NA	NA	NA	NA	ENSG00000234114	54535	CCHCR1
ENSG00000234115.2	0.743685	0.52768	1.68356	0.31343	0.753954	NA	ENSG00000234115	NA
ENSG00000234116.1	0	NA	NA	NA	NA	NA	ENSG00000234116	NA
ENSG00000234117.2	0.205333	-0.694354	4.17883	-0.16616	0.868031	NA	ENSG00000234117	NA
ENSG00000234118.1	4.91675	0.155731	0.681258	0.228593	0.819185	0.892681	ENSG00000234118	NA	RPL13AP6
ENSG00000234119.1	0	NA	NA	NA	NA	NA	ENSG00000234119	NA
ENSG00000234120.1	0.781081	2.9662	1.84147	1.61077	0.107229	NA	ENSG00000234120	NA
ENSG00000234121.1	0.11052	-0.72485	4.18129	-0.173355	0.862372	NA	ENSG00000234121	NA	GPM6BP3
ENSG00000234122.1	0	NA	NA	NA	NA	NA	ENSG00000234122	NA	TRBV22OR9-2
ENSG00000234123.1	2.80805	-0.419061	0.7591	-0.55205	0.580914	0.726515	ENSG00000234123	NA	RHBDF1P1
ENSG00000234124.6	0	NA	NA	NA	NA	NA	ENSG00000234124	NA	CSN1S2AP
ENSG00000234125.5	0.196531	1.39796	4.16438	0.335695	0.737101	NA	ENSG00000234125	NA	EEF1GP8
ENSG00000234127.8	2151.12	-0.119932	0.0690651	-1.73651	0.0824745	0.173464	ENSG00000234127	7726	TRIM26
ENSG00000234129.7	15.4184	0.569514	0.363426	1.56707	0.117098	0.229715	ENSG00000234129	NA
ENSG00000234130.2	13.9582	-0.332684	0.408681	-0.814044	0.41562	0.584994	ENSG00000234130	NA
ENSG00000234131.1	0	NA	NA	NA	NA	NA	ENSG00000234131	NA	ELOCP8
ENSG00000234132.2	0.625921	1.03126	2.80489	0.367666	0.713122	NA	ENSG00000234132	NA
ENSG00000234134.1	15.9138	-0.238215	0.350901	-0.678868	0.497221	0.658763	ENSG00000234134	NA
ENSG00000234135.2	0	NA	NA	NA	NA	NA	ENSG00000234135	NA	RPL23AP83
ENSG00000234136.1	0.337151	1.22207	4.15451	0.294155	0.76864	NA	ENSG00000234136	NA
ENSG00000234137.5	0	NA	NA	NA	NA	NA	ENSG00000234137	394263	MUC21
ENSG00000234139.2	1.32611	-2.36415	1.34713	-1.75495	0.0792678	0.167906	ENSG00000234139	NA
ENSG00000234140.1	0	NA	NA	NA	NA	NA	ENSG00000234140	NA	DDX39BP2
ENSG00000234141.1	4.52675	-0.595638	0.595821	-0.999694	0.317459	0.485689	ENSG00000234141	NA
ENSG00000234142.1	0	NA	NA	NA	NA	NA	ENSG00000234142	NA	LINC01675
ENSG00000234143.1	0	NA	NA	NA	NA	NA	ENSG00000234143	NA	UGT1A13P
ENSG00000234144.1	5.31064	-0.832225	0.644702	-1.29087	0.19675	0.342583	ENSG00000234144	NA	COX6CP13
ENSG00000234145.1	1.04375	0.561375	1.40533	0.39946	0.689554	0.80722	ENSG00000234145	NA	NAP1L4P3
ENSG00000234146.1	0.0634613	0	4.18129	0	1	NA	ENSG00000234146	NA	AKAP8P1
ENSG00000234147.1	1.33934	1.16144	1.43838	0.807462	0.4194	0.588472	ENSG00000234147	NA
ENSG00000234148.2	0.100281	0	4.18129	0	1	NA	ENSG00000234148	NA	LINC01961
ENSG00000234149.1	1.00881	0.910824	1.68474	0.540633	0.588761	0.732776	ENSG00000234149	NA
ENSG00000234152.1	0.675265	0.96251	1.85908	0.517734	0.604644	NA	ENSG00000234152	NA	ELOBP1
ENSG00000234154.10	0	NA	NA	NA	NA	NA	ENSG00000234154	3109	HLA-DMB
ENSG00000234155.1	0.979788	-1.3322	1.79803	-0.74092	0.458742	0.625862	ENSG00000234155	NA	LINC02535
ENSG00000234156.1	0.112946	0.429296	4.18129	0.102671	0.918224	NA	ENSG00000234156	NA
ENSG00000234158.1	0	NA	NA	NA	NA	NA	ENSG00000234158	NA	RPEP2
ENSG00000234159.1	0	NA	NA	NA	NA	NA	ENSG00000234159	NA	RBPMSLP
ENSG00000234160.1	114.626	-0.200239	0.169934	-1.17834	0.238661	0.395705	ENSG00000234160	NA
ENSG00000234161.1	12.3071	-0.874432	0.432537	-2.02164	0.0432138	0.102193	ENSG00000234161	NA	PABPC5-AS1
ENSG00000234162.1	0	NA	NA	NA	NA	NA	ENSG00000234162	NA
ENSG00000234163.1	0	NA	NA	NA	NA	NA	ENSG00000234163	NA	MTND4LP11
ENSG00000234164.2	0	NA	NA	NA	NA	NA	ENSG00000234164	NA	HLA-DRB9
ENSG00000234165.1	86.189	0.465324	0.24907	1.86824	0.0617283	0.136995	ENSG00000234165	NA	NA
ENSG00000234166.1	0	NA	NA	NA	NA	NA	ENSG00000234166	NA	ARHGEF19-AS1
ENSG00000234167.1	0	NA	NA	NA	NA	NA	ENSG00000234167	NA	ELOBP4
ENSG00000234168.2	0.389473	-0.223895	3.62586	-0.0617495	0.950762	NA	ENSG00000234168	NA	LINC01039
ENSG00000234169.1	0	NA	NA	NA	NA	NA	ENSG00000234169	NA	LINC01868
ENSG00000234170.5	0	NA	NA	NA	NA	NA	ENSG00000234170	NA	LINC02645
ENSG00000234171.2	378.268	0.0631639	0.112798	0.559972	0.575498	0.722438	ENSG00000234171	NA	RNASEH1-AS1
ENSG00000234172.1	0	NA	NA	NA	NA	NA	ENSG00000234172	NA
ENSG00000234173.1	0	NA	NA	NA	NA	NA	ENSG00000234173	NA
ENSG00000234174.1	0.083987	-1.01702	4.17354	-0.243683	0.807476	NA	ENSG00000234174	NA
ENSG00000234175.1	0	NA	NA	NA	NA	NA	ENSG00000234175	NA
ENSG00000234176.1	15.9917	-0.208758	0.436785	-0.477943	0.632691	0.76679	ENSG00000234176	NA	HSPA8P1
ENSG00000234177.5	171.171	1.02912	0.235531	4.36935	1.24617e-05	6.95659e-05	ENSG00000234177	284998	LINC01114
ENSG00000234178.1	0	NA	NA	NA	NA	NA	ENSG00000234178	NA	DEFA11P
ENSG00000234179.1	0	NA	NA	NA	NA	NA	ENSG00000234179	NA	MTCYBP1
ENSG00000234181.1	1.78604	0.675933	1.17775	0.57392	0.566022	0.714492	ENSG00000234181	NA
ENSG00000234182.1	0	NA	NA	NA	NA	NA	ENSG00000234182	NA
ENSG00000234183.1	1.39147	-1.25228	1.35292	-0.925612	0.354648	0.524634	ENSG00000234183	NA	LINC01952
ENSG00000234184.5	0	NA	NA	NA	NA	NA	ENSG00000234184	NA	LINC01781
ENSG00000234185.2	0.0403512	0	4.18129	0	1	NA	ENSG00000234185	NA
ENSG00000234186.2	3.42844	-3.22414	1.00717	-3.20118	0.00136865	0.00504326	ENSG00000234186	162083	C16orf82
ENSG00000234187.1	1.08121	-2.00638	1.61623	-1.24139	0.21446	0.365553	ENSG00000234187	NA	AIMP1P1
ENSG00000234189.1	0	NA	NA	NA	NA	NA	ENSG00000234189	NA
ENSG00000234190.1	0.39689	0.815991	4.17627	0.195388	0.84509	NA	ENSG00000234190	NA
ENSG00000234191.1	0	NA	NA	NA	NA	NA	ENSG00000234191	NA	LINC01283
ENSG00000234192.1	0.0796344	0	4.18129	0	1	NA	ENSG00000234192	NA	RPS26P38
ENSG00000234193.1	0	NA	NA	NA	NA	NA	ENSG00000234193	NA
ENSG00000234195.4	0	NA	NA	NA	NA	NA	ENSG00000234195	442191	OR14J1
ENSG00000234196.2	0	NA	NA	NA	NA	NA	ENSG00000234196	221527	ZBTB12
ENSG00000234197.1	0	NA	NA	NA	NA	NA	ENSG00000234197	NA	ETV5-AS1
ENSG00000234199.2	0.636553	0.556997	2.64294	0.210749	0.833083	NA	ENSG00000234199	NA	LINC01191
ENSG00000234200.2	0.0443911	0	4.18129	0	1	NA	ENSG00000234200	NA
ENSG00000234201.1	0.129556	0.42222	4.18075	0.100992	0.919557	NA	ENSG00000234201	NA	BMI1P1
ENSG00000234202.2	0	NA	NA	NA	NA	NA	ENSG00000234202	NA
ENSG00000234203.1	4.76184	1.45472	0.670088	2.17095	0.0299353	0.0751673	ENSG00000234203	NA
ENSG00000234204.1	0	NA	NA	NA	NA	NA	ENSG00000234204	NA	PIGPP2
ENSG00000234206.5	0	NA	NA	NA	NA	NA	ENSG00000234206	NA
ENSG00000234207.1	0.248178	-0.138483	4.10197	-0.03376	0.973068	NA	ENSG00000234207	NA
ENSG00000234208.1	0.349541	1.39406	4.15783	0.335284	0.737411	NA	ENSG00000234208	NA
ENSG00000234210.1	59.3986	0.868518	0.181791	4.77756	1.77433e-06	1.14142e-05	ENSG00000234210	NA
ENSG00000234211.2	0.0968447	0.801061	4.17585	0.191832	0.847874	NA	ENSG00000234211	NA
ENSG00000234213.1	1.39798	2.20005	1.36484	1.61195	0.106974	0.213993	ENSG00000234213	NA	FHP1
ENSG00000234215.2	13.4107	0.0263013	0.390134	0.0674159	0.946251	0.970878	ENSG00000234215	NA	CT66
ENSG00000234216.1	0	NA	NA	NA	NA	NA	ENSG00000234216	NA	HNRNPA1P2
ENSG00000234217.2	0.0526087	-0.72485	4.18129	-0.173355	0.862372	NA	ENSG00000234217	NA	RBPJP7
ENSG00000234218.9	0	NA	NA	NA	NA	NA	ENSG00000234218	4277	MICB
ENSG00000234219.1	0.684625	-1.72301	2.51971	-0.683812	0.494094	NA	ENSG00000234219	NA	CDCA4P4
ENSG00000234222.6	3.53736	-0.381438	0.892918	-0.427181	0.669247	0.793235	ENSG00000234222	NA	LIX1L-AS1
ENSG00000234223.2	0.385631	1.02953	3.03503	0.339215	0.734448	NA	ENSG00000234223	NA
ENSG00000234224.2	98.6788	-0.624864	0.214087	-2.91873	0.00351456	0.0116929	ENSG00000234224	730130	TMEM229A
ENSG00000234225.2	0.364924	-2.56602	4.13721	-0.62023	0.535107	NA	ENSG00000234225	NA
ENSG00000234226.5	0	NA	NA	NA	NA	NA	ENSG00000234226	NA	NDUFS5P2
ENSG00000234227.1	0	NA	NA	NA	NA	NA	ENSG00000234227	NA	RPL7L1P1
ENSG00000234228.1	0.505877	-1.29597	2.89578	-0.447537	0.654487	NA	ENSG00000234228	NA	NCLP2
ENSG00000234229.7	8.87889	-0.633234	0.494152	-1.28146	0.200034	0.346856	ENSG00000234229	NA	LINC01505
ENSG00000234230.1	0.776319	-0.348617	1.95142	-0.178648	0.858214	NA	ENSG00000234230	NA	ZFX-AS1
ENSG00000234231.3	16.5746	-0.0448384	0.371822	-0.120591	0.904015	0.94693	ENSG00000234231	NA
ENSG00000234232.6	0.266591	0	4.18129	0	1	NA	ENSG00000234232	NA
ENSG00000234233.1	7.30313	0.100292	0.507722	0.197533	0.843411	0.908488	ENSG00000234233	NA	KCNH1-IT1
ENSG00000234234.1	0	NA	NA	NA	NA	NA	ENSG00000234234	NA	MTCO2P8
ENSG00000234235.1	3.70023	-0.745401	0.660163	-1.12912	0.258849	0.419816	ENSG00000234235	NA	BOK-AS1
ENSG00000234238.1	0	NA	NA	NA	NA	NA	ENSG00000234238	NA
ENSG00000234239.1	1.4043	-0.588425	1.36566	-0.430872	0.666561	0.791541	ENSG00000234239	NA	CFL1P8
ENSG00000234241.1	12.4584	0.217997	0.348216	0.626039	0.531289	0.687571	ENSG00000234241	NA
ENSG00000234242.1	0	NA	NA	NA	NA	NA	ENSG00000234242	NA	DDX39BP2
ENSG00000234243.7	0	NA	NA	NA	NA	NA	ENSG00000234243	63940	GPSM3
ENSG00000234244.1	0	NA	NA	NA	NA	NA	ENSG00000234244	NA
ENSG00000234247.1	0	NA	NA	NA	NA	NA	ENSG00000234247	NA
ENSG00000234248.1	0.0615671	-0.72485	4.18129	-0.173355	0.862372	NA	ENSG00000234248	NA	NA
ENSG00000234249.1	0	NA	NA	NA	NA	NA	ENSG00000234249	NA	COL11A2P1
ENSG00000234251.1	0	NA	NA	NA	NA	NA	ENSG00000234251	NA	HTATSF1P1
ENSG00000234253.1	0.504452	0.195391	2.1652	0.0902415	0.928095	NA	ENSG00000234253	NA	RPL7P13
ENSG00000234255.8	0.0484223	0.429296	4.18129	0.102671	0.918224	NA	ENSG00000234255	NA
ENSG00000234256.2	0	NA	NA	NA	NA	NA	ENSG00000234256	NA	PTCD2P2
ENSG00000234257.1	0.0433482	0.429296	4.18129	0.102671	0.918224	NA	ENSG00000234257	NA	SOD2P1
ENSG00000234258.6	0	NA	NA	NA	NA	NA	ENSG00000234258	3305	HSPA1L
ENSG00000234259.3	0.242094	0.684497	4.17239	0.164054	0.869689	NA	ENSG00000234259	NA
ENSG00000234260.1	0	NA	NA	NA	NA	NA	ENSG00000234260	NA	HLA-DPA2
ENSG00000234261.3	0.0443911	0	4.18129	0	1	NA	ENSG00000234261	NA
ENSG00000234262.1	0	NA	NA	NA	NA	NA	ENSG00000234262	NA
ENSG00000234263.1	0	NA	NA	NA	NA	NA	ENSG00000234263	NA
ENSG00000234264.1	1.35263	1.38802	1.07107	1.29592	0.195005	0.340362	ENSG00000234264	NA	DEPDC1-AS1
ENSG00000234265.1	0	NA	NA	NA	NA	NA	ENSG00000234265	NA	LINC01723
ENSG00000234267.2	0.0526087	-0.72485	4.18129	-0.173355	0.862372	NA	ENSG00000234267	NA	TULP3P1
ENSG00000234268.1	2.14846	-0.011591	1.10783	-0.0104628	0.991652	0.996307	ENSG00000234268	NA
ENSG00000234269.2	0	NA	NA	NA	NA	NA	ENSG00000234269	NA
ENSG00000234270.1	0	NA	NA	NA	NA	NA	ENSG00000234270	NA	RPL36P20
ENSG00000234271.1	0	NA	NA	NA	NA	NA	ENSG00000234271	NA
ENSG00000234272.1	0.0433482	0.429296	4.18129	0.102671	0.918224	NA	ENSG00000234272	NA	RPL30P2
ENSG00000234273.1	0.518714	1.11747	2.86315	0.390294	0.696319	NA	ENSG00000234273	NA
ENSG00000234274.1	0.0433482	0.429296	4.18129	0.102671	0.918224	NA	ENSG00000234274	NA	COX7BP2
ENSG00000234275.1	1.40806	1.69912	1.89302	0.897572	0.369414	0.539435	ENSG00000234275	NA
ENSG00000234276.1	0	NA	NA	NA	NA	NA	ENSG00000234276	NA	SDR42E1P3
ENSG00000234277.2	0.150078	0.406142	4.17949	0.0971751	0.922587	NA	ENSG00000234277	NA	LINC01641
ENSG00000234278.3	0	NA	NA	NA	NA	NA	ENSG00000234278	729250	PRR20E
ENSG00000234279.1	0	NA	NA	NA	NA	NA	ENSG00000234279	NA	LINC01937
ENSG00000234280.6	0	NA	NA	NA	NA	NA	ENSG00000234280	10665	TSBP1
ENSG00000234281.5	0.828806	-1.48113	1.93871	-0.763973	0.444883	NA	ENSG00000234281	NA	LANCL1-AS1
ENSG00000234282.1	0.38201	-1.23911	3.02388	-0.409777	0.68197	NA	ENSG00000234282	NA
ENSG00000234283.1	5.89121	-0.0728888	0.584735	-0.124653	0.900799	0.944851	ENSG00000234283	NA	LINC01731
ENSG00000234284.6	345.047	-0.0829824	0.0960252	-0.864173	0.387493	0.557299	ENSG00000234284	345462	ZNF879
ENSG00000234285.1	0.100077	-0.72485	4.18129	-0.173355	0.862372	NA	ENSG00000234285	NA	GAPDHP49
ENSG00000234286.1	10.3641	0.654291	0.430019	1.52154	0.128124	0.246406	ENSG00000234286	NA
ENSG00000234287.1	49.1641	0.41764	0.308596	1.35336	0.175942	0.314914	ENSG00000234287	NA
ENSG00000234288.1	0	NA	NA	NA	NA	NA	ENSG00000234288	NA	OR1AA1P
ENSG00000234289.5	0	NA	NA	NA	NA	NA	ENSG00000234289	54145	H2BFS
ENSG00000234290.2	2.5226	3.09326	1.04937	2.94773	0.00320114	0.0107563	ENSG00000234290	NA
ENSG00000234292.3	0.156665	1.23972	4.16959	0.297324	0.766219	NA	ENSG00000234292	NA
ENSG00000234293.1	0.416743	0.306416	4.15922	0.0736714	0.941272	NA	ENSG00000234293	NA	BACH1-IT3
ENSG00000234296.1	0	NA	NA	NA	NA	NA	ENSG00000234296	NA
ENSG00000234297.2	4.22836	-0.577712	0.605283	-0.95445	0.339856	0.50917	ENSG00000234297	NA
ENSG00000234300.1	1.34556	-2.95411	1.39922	-2.11125	0.0347507	0.0851999	ENSG00000234300	NA	LINC00229
ENSG00000234303.2	0.137619	1.24457	4.16807	0.298595	0.765249	NA	ENSG00000234303	NA	CLYBL-AS1
ENSG00000234304.2	0	NA	NA	NA	NA	NA	ENSG00000234304	NA	SGO1P2
ENSG00000234305.1	0	NA	NA	NA	NA	NA	ENSG00000234305	442185	OR2J1
ENSG00000234306.1	0.310417	-15.9868	4.17635	-3.82792	0.000129229	NA	ENSG00000234306	NA
ENSG00000234308.2	0.147952	-1.25945	4.17775	-0.301466	0.763059	NA	ENSG00000234308	NA	LINC01878
ENSG00000234309.1	0	NA	NA	NA	NA	NA	ENSG00000234309	NA	SLC25A18P1
ENSG00000234311.1	0.0562219	0	4.18129	0	1	NA	ENSG00000234311	NA
ENSG00000234312.1	0	NA	NA	NA	NA	NA	ENSG00000234312	NA	SAPCD2P4
ENSG00000234313.2	0	NA	NA	NA	NA	NA	ENSG00000234313	10255	HCG9
ENSG00000234315.1	0.0887821	0	4.18129	0	1	NA	ENSG00000234315	NA	OSTCP5
ENSG00000234318.1	2.4088	-1.74961	1.35989	-1.28658	0.198239	0.344491	ENSG00000234318	NA
ENSG00000234319.1	0	NA	NA	NA	NA	NA	ENSG00000234319	NA	RPS12P2
ENSG00000234322.1	1.85809	-2.27775	1.22371	-1.86135	0.0626953	0.13881	ENSG00000234322	NA	ST13P18
ENSG00000234323.5	13.891	-0.292214	0.373031	-0.783352	0.43342	0.60203	ENSG00000234323	NA	LINC01505
ENSG00000234324.1	0.383186	-1.17242	3.59132	-0.32646	0.744076	NA	ENSG00000234324	NA	RPL9P2
ENSG00000234325.1	0.272871	0	4.18129	0	1	NA	ENSG00000234325	NA	MRPS10P2
ENSG00000234327.7	290.81	0.277466	0.134529	2.0625	0.0391598	0.0943272	ENSG00000234327	NA
ENSG00000234328.2	0	NA	NA	NA	NA	NA	ENSG00000234328	NA	TNXA
ENSG00000234329.1	27.5391	0.245411	0.252111	0.973421	0.330344	0.499645	ENSG00000234329	NA
ENSG00000234331.1	0	NA	NA	NA	NA	NA	ENSG00000234331	102725019
ENSG00000234332.1	0.201746	-0.72485	4.18129	-0.173355	0.862372	NA	ENSG00000234332	NA	BCAS2P2
ENSG00000234333.2	0	NA	NA	NA	NA	NA	ENSG00000234333	NA	CYCSP53
ENSG00000234335.1	1.6017	2.13126	1.13883	1.87145	0.061283	0.136266	ENSG00000234335	NA	RPS4XP11
ENSG00000234336.6	20.6839	-0.576908	0.307625	-1.87536	0.0607429	0.135344	ENSG00000234336	NA	JAZF1-AS1
ENSG00000234337.4	2.47329	-1.50292	0.910751	-1.6502	0.0989019	0.200861	ENSG00000234337	NA
ENSG00000234338.1	1.0453	1.07273	1.45905	0.735227	0.462201	0.628804	ENSG00000234338	NA
ENSG00000234340.1	0	NA	NA	NA	NA	NA	ENSG00000234340	NA
ENSG00000234343.6	0	NA	NA	NA	NA	NA	ENSG00000234343	4758	NEU1
ENSG00000234345.2	116.773	-0.792692	0.184461	-4.29734	1.72861e-05	9.42971e-05	ENSG00000234345	NA
ENSG00000234347.8	0	NA	NA	NA	NA	NA	ENSG00000234347	26531	OR11A1
ENSG00000234349.1	0	NA	NA	NA	NA	NA	ENSG00000234349	NA	GLUD1P9
ENSG00000234350.4	16.8022	0.0374625	0.315197	0.118854	0.905391	0.947467	ENSG00000234350	NA
ENSG00000234351.1	0	NA	NA	NA	NA	NA	ENSG00000234351	NA	OR2U2P
ENSG00000234352.9	13.9372	-0.272229	0.436513	-0.623645	0.532861	0.688777	ENSG00000234352	NA
ENSG00000234353.2	15.6515	0.493965	0.362079	1.36425	0.17249	0.310462	ENSG00000234353	NA
ENSG00000234354.3	1.41866	0.487041	1.39375	0.349447	0.726754	0.832011	ENSG00000234354	NA	RPS26P47
ENSG00000234355.3	0.731794	-0.209778	2.09583	-0.100093	0.92027	NA	ENSG00000234355	NA	FTH1P27
ENSG00000234356.1	0	NA	NA	NA	NA	NA	ENSG00000234356	NA
ENSG00000234358.1	0.275446	0.642356	3.94445	0.162851	0.870636	NA	ENSG00000234358	NA
ENSG00000234359.3	0	NA	NA	NA	NA	NA	ENSG00000234359	NA	ELK1P1
ENSG00000234360.1	0	NA	NA	NA	NA	NA	ENSG00000234360	NA
ENSG00000234361.1	0.14753	0.429296	4.18129	0.102671	0.918224	NA	ENSG00000234361	NA
ENSG00000234362.5	1.63208	2.00141	1.39811	1.43152	0.152282	0.282427	ENSG00000234362	NA	LINC01914
ENSG00000234363.1	0	NA	NA	NA	NA	NA	ENSG00000234363	NA	PPIAP27
ENSG00000234364.1	0	NA	NA	NA	NA	NA	ENSG00000234364	NA
ENSG00000234365.6	0	NA	NA	NA	NA	NA	ENSG00000234365	NA
ENSG00000234367.1	0	NA	NA	NA	NA	NA	ENSG00000234367	NA	PFN1P3
ENSG00000234369.1	3.54057	0.0473277	0.740967	0.0638729	0.949071	0.972703	ENSG00000234369	NA	TATDN1P1
ENSG00000234370.10	0	NA	NA	NA	NA	NA	ENSG00000234370	2968	GTF2H4
ENSG00000234371.6	3.58695	-0.0144385	0.824984	-0.0175016	0.986036	0.993276	ENSG00000234371	NA	RPSAP31
ENSG00000234372.1	0	NA	NA	NA	NA	NA	ENSG00000234372	NA	HLA-DPA3
ENSG00000234373.1	4.59839	-1.23879	0.926237	-1.33744	0.181077	0.32176	ENSG00000234373	NA	SNX18P7
ENSG00000234376.4	0	NA	NA	NA	NA	NA	ENSG00000234376	NA	UBTFL2
ENSG00000234377.7	127.809	-0.59623	0.170355	-3.49993	0.000465384	0.00191419	ENSG00000234377	NA	RNF219-AS1
ENSG00000234378.1	0	NA	NA	NA	NA	NA	ENSG00000234378	NA
ENSG00000234379.1	0.0403512	0	4.18129	0	1	NA	ENSG00000234379	NA	HMGB1P48
ENSG00000234380.1	3.17267	-1.5655	0.799203	-1.95882	0.0501333	0.115416	ENSG00000234380	NA	LINC01426
ENSG00000234381.1	0	NA	NA	NA	NA	NA	ENSG00000234381	NA	MED15P7
ENSG00000234382.2	0.189369	1.29755	4.16443	0.31158	0.75536	NA	ENSG00000234382	NA
ENSG00000234383.1	46.6422	2.13454	0.277992	7.67843	1.61053e-14	2.93481e-13	ENSG00000234383	NA	CTBP2P8
ENSG00000234384.1	0	NA	NA	NA	NA	NA	ENSG00000234384	NA	LINC01049
ENSG00000234385.1	0	NA	NA	NA	NA	NA	ENSG00000234385	NA	RCC2P1
ENSG00000234386.4	0.123134	-1.15571	4.17747	-0.276652	0.782048	NA	ENSG00000234386	NA	OR7E162P
ENSG00000234387.1	0	NA	NA	NA	NA	NA	ENSG00000234387	NA
ENSG00000234388.2	0	NA	NA	NA	NA	NA	ENSG00000234388	NA	TXNP3
ENSG00000234389.1	0	NA	NA	NA	NA	NA	ENSG00000234389	NA
ENSG00000234390.4	90.8591	0.351813	0.176254	1.99606	0.0459272	0.107447	ENSG00000234390	NA	USP27X-AS1
ENSG00000234391.1	0	NA	NA	NA	NA	NA	ENSG00000234391	NA
ENSG00000234393.1	0	NA	NA	NA	NA	NA	ENSG00000234393	NA
ENSG00000234394.8	0.832262	-2.30397	2.12091	-1.08631	0.277342	NA	ENSG00000234394	NA
ENSG00000234396.3	1.74527	-0.405821	1.04355	-0.388886	0.697361	0.81245	ENSG00000234396	NA
ENSG00000234397.3	0.200067	-0.72485	4.18129	-0.173355	0.862372	NA	ENSG00000234397	NA	PPIAP34
ENSG00000234398.1	0	NA	NA	NA	NA	NA	ENSG00000234398	NA
ENSG00000234399.1	0	NA	NA	NA	NA	NA	ENSG00000234399	NA	RBMY2XP
ENSG00000234402.1	0	NA	NA	NA	NA	NA	ENSG00000234402	NA	ELK2BP
ENSG00000234404.2	0	NA	NA	NA	NA	NA	ENSG00000234404	NA	SPRYD7P1
ENSG00000234405.1	81.2305	-0.197545	0.204345	-0.966723	0.333683	0.503004	ENSG00000234405	NA
ENSG00000234406.1	0	NA	NA	NA	NA	NA	ENSG00000234406	NA
ENSG00000234409.6	71.9184	-0.492416	0.219563	-2.24271	0.0249155	0.064364	ENSG00000234409	388849	CCDC188
ENSG00000234411.1	0	NA	NA	NA	NA	NA	ENSG00000234411	NA	HCG14
ENSG00000234413.1	0	NA	NA	NA	NA	NA	ENSG00000234413	NA
ENSG00000234414.7	0	NA	NA	NA	NA	NA	ENSG00000234414	5940	RBMY1A1
ENSG00000234415.1	0	NA	NA	NA	NA	NA	ENSG00000234415	NA	RPL5P7
ENSG00000234417.1	0	NA	NA	NA	NA	NA	ENSG00000234417	NA
ENSG00000234418.1	3.78856	1.47045	0.93018	1.58082	0.113918	0.224832	ENSG00000234418	NA
ENSG00000234419.1	0	NA	NA	NA	NA	NA	ENSG00000234419	NA	CICP13
ENSG00000234420.7	2190.06	-0.374018	0.0692831	-5.3984	6.72371e-08	5.35258e-07	ENSG00000234420	NA	ZNF37BP
ENSG00000234421.2	0	NA	NA	NA	NA	NA	ENSG00000234421	NA	SLC25A5P4
ENSG00000234422.1	0	NA	NA	NA	NA	NA	ENSG00000234422	NA	UBE2WP1
ENSG00000234423.1	6.10286	0.471276	0.755545	0.623756	0.532788	0.688716	ENSG00000234423	NA	LINC01250
ENSG00000234424.2	0.714913	-0.137238	2.39854	-0.0572176	0.954372	NA	ENSG00000234424	NA
ENSG00000234425.1	0	NA	NA	NA	NA	NA	ENSG00000234425	NA
ENSG00000234426.1	1.41676	-0.187375	1.17278	-0.159769	0.873063	0.927225	ENSG00000234426	NA
ENSG00000234427.1	0	NA	NA	NA	NA	NA	ENSG00000234427	NA
ENSG00000234428.2	0	NA	NA	NA	NA	NA	ENSG00000234428	NA
ENSG00000234429.1	0.348716	-1.86406	3.71489	-0.501781	0.615822	NA	ENSG00000234429	NA
ENSG00000234431.2	0	NA	NA	NA	NA	NA	ENSG00000234431	NA
ENSG00000234432.4	31.6539	0.076586	0.339717	0.225441	0.821636	0.894465	ENSG00000234432	100129484
ENSG00000234433.8	0	NA	NA	NA	NA	NA	ENSG00000234433	80737	VWA7
ENSG00000234435.2	0.0436565	0	4.18129	0	1	NA	ENSG00000234435	NA	LINC01432
ENSG00000234436.1	0	NA	NA	NA	NA	NA	ENSG00000234436	NA
ENSG00000234438.3	0	NA	NA	NA	NA	NA	ENSG00000234438	390594	KBTBD13
ENSG00000234439.1	0.0807024	0	4.18129	0	1	NA	ENSG00000234439	NA	KRT18P2
ENSG00000234441.1	0	NA	NA	NA	NA	NA	ENSG00000234441	NA
ENSG00000234442.2	0	NA	NA	NA	NA	NA	ENSG00000234442	NA
ENSG00000234443.9	0	NA	NA	NA	NA	NA	ENSG00000234443	58530	LY6G6D
ENSG00000234444.9	1128.23	0.753839	0.0879811	8.56819	1.05123e-17	2.70192e-16	ENSG00000234444	728927	ZNF736
ENSG00000234445.1	0	NA	NA	NA	NA	NA	ENSG00000234445	NA	FGF14-AS1
ENSG00000234446.2	0.15509	-0.642622	4.17378	-0.153966	0.877636	NA	ENSG00000234446	NA
ENSG00000234448.1	0	NA	NA	NA	NA	NA	ENSG00000234448	NA
ENSG00000234449.2	243.365	1.03835	0.11998	8.65437	4.95637e-18	1.32882e-16	ENSG00000234449	NA	NA
ENSG00000234450.1	0.165625	-0.711993	4.18029	-0.170321	0.864757	NA	ENSG00000234450	NA
ENSG00000234451.1	0	NA	NA	NA	NA	NA	ENSG00000234451	NA
ENSG00000234452.5	0.0668633	-0.72485	4.18129	-0.173355	0.862372	NA	ENSG00000234452	NA	SLC16A12-AS1
ENSG00000234455.1	0	NA	NA	NA	NA	NA	ENSG00000234455	NA
ENSG00000234456.7	1660.02	0.257685	0.0680214	3.7883	0.000151683	0.000692484	ENSG00000234456	100505881	MAGI2-AS3
ENSG00000234457.1	0.863399	-0.62822	1.85021	-0.339539	0.734204	NA	ENSG00000234457	NA
ENSG00000234458.4	0.976538	0.44473	1.44952	0.306813	0.758986	0.853516	ENSG00000234458	NA	OR7E130P
ENSG00000234459.1	0	NA	NA	NA	NA	NA	ENSG00000234459	NA
ENSG00000234460.1	0.367202	0.422222	4.18075	0.100992	0.919557	NA	ENSG00000234460	NA
ENSG00000234461.1	0	NA	NA	NA	NA	NA	ENSG00000234461	NA
ENSG00000234463.1	0	NA	NA	NA	NA	NA	ENSG00000234463	NA	COX6CP12
ENSG00000234464.1	0.0419935	-0.711999	4.18029	-0.170323	0.864756	NA	ENSG00000234464	NA
ENSG00000234465.10	85.8097	0.64546	0.17582	3.67113	0.000241478	0.00105428	ENSG00000234465	390940	PINLYP
ENSG00000234466.1	0.336641	-3.65635	3.75613	-0.973434	0.330338	NA	ENSG00000234466	NA
ENSG00000234467.1	0	NA	NA	NA	NA	NA	ENSG00000234467	NA	SLC25A1P2
ENSG00000234469.4	2.53815	-0.229933	0.900586	-0.255314	0.79848	0.879477	ENSG00000234469	100288814	CLDN34
ENSG00000234470.1	0	NA	NA	NA	NA	NA	ENSG00000234470	NA
ENSG00000234471.1	0	NA	NA	NA	NA	NA	ENSG00000234471	NA
ENSG00000234473.1	3.34547	-1.63047	0.913204	-1.78544	0.0741903	0.159236	ENSG00000234473	NA	ZNF101P2
ENSG00000234474.2	0	NA	NA	NA	NA	NA	ENSG00000234474	NA	MIR3663HG
ENSG00000234475.5	0	NA	NA	NA	NA	NA	ENSG00000234475	3303	HSPA1A
ENSG00000234476.1	1.41979	-1.31316	1.25778	-1.04402	0.296474	0.462585	ENSG00000234476	NA
ENSG00000234477.1	2.4538	-0.0438636	1.04127	-0.0421253	0.966399	0.982884	ENSG00000234477	NA
ENSG00000234478.1	0.146781	0.302606	4.17382	0.072501	0.942203	NA	ENSG00000234478	NA	ACBD3-AS1
ENSG00000234479.2	0.861146	-3.61404	2.37202	-1.52361	0.127606	NA	ENSG00000234479	23782	AP1B1P1
ENSG00000234480.1	0	NA	NA	NA	NA	NA	ENSG00000234480	NA	MTCO2P18
ENSG00000234481.1	1.36124	-4.32749	1.40736	-3.0749	0.00210576	0.00741014	ENSG00000234481	NA
ENSG00000234484.1	0	NA	NA	NA	NA	NA	ENSG00000234484	NA
ENSG00000234485.5	0.0484223	0.429296	4.18129	0.102671	0.918224	NA	ENSG00000234485	NA	OR7E46P
ENSG00000234487.10	0	NA	NA	NA	NA	NA	ENSG00000234487	3134	HLA-F
ENSG00000234488.1	0.802977	-0.346171	1.62697	-0.21277	0.831506	NA	ENSG00000234488	NA
ENSG00000234489.1	0	NA	NA	NA	NA	NA	ENSG00000234489	NA	ALDH7A1P4
ENSG00000234491.1	0.659121	-0.27526	1.70314	-0.161619	0.871606	NA	ENSG00000234491	NA	HNRNPA1P51
ENSG00000234492.4	42.669	0.379939	0.229298	1.65697	0.097526	0.198672	ENSG00000234492	NA	RPL34-AS1
ENSG00000234493.1	0.13097	0	4.18129	0	1	NA	ENSG00000234493	NA	RHOXF1P1
ENSG00000234494.7	41.1445	-2.90627	0.34888	-8.33028	8.06545e-17	1.8923e-15	ENSG00000234494	NA	SP2-AS1
ENSG00000234495.7	0	NA	NA	NA	NA	NA	ENSG00000234495	5987	TRIM27
ENSG00000234496.2	0.0433482	0.429296	4.18129	0.102671	0.918224	NA	ENSG00000234496	NA	MRPS21P1
ENSG00000234497.5	0.377881	0.930138	3.64209	0.255386	0.798425	NA	ENSG00000234497	NA	ERICH3-AS1
ENSG00000234498.3	34.5406	0.770968	0.292097	2.63942	0.00830479	0.0250344	ENSG00000234498	NA	RPL13AP20
ENSG00000234500.1	1.50606	-0.025333	1.10306	-0.022966	0.981677	0.990953	ENSG00000234500	NA
ENSG00000234502.2	7.46249	-0.724845	0.643024	-1.12724	0.259639	0.42067	ENSG00000234502	NA	FYTTD1P1
ENSG00000234503.1	0	NA	NA	NA	NA	NA	ENSG00000234503	NA
ENSG00000234504.2	2.13579	-1.61462	1.12615	-1.43376	0.151642	0.281538	ENSG00000234504	NA
ENSG00000234506.5	0	NA	NA	NA	NA	NA	ENSG00000234506	NA	LINC01506
ENSG00000234507.9	0	NA	NA	NA	NA	NA	ENSG00000234507	6046	BRD2
ENSG00000234508.7	0	NA	NA	NA	NA	NA	ENSG00000234508	63940	GPSM3
ENSG00000234509.1	7.35218	-0.225965	0.468599	-0.482214	0.629654	0.764665	ENSG00000234509	NA
ENSG00000234510.1	0	NA	NA	NA	NA	NA	ENSG00000234510	NA	HLA-DQB3
ENSG00000234511.8	1.40232	0.275372	1.39552	0.197326	0.843573	0.908525	ENSG00000234511	133874	C5orf58
ENSG00000234512.1	0	NA	NA	NA	NA	NA	ENSG00000234512	NA	TLR12P
ENSG00000234513.1	0.844615	1.17755	1.56355	0.753126	0.451374	NA	ENSG00000234513	NA
ENSG00000234514.8	0	NA	NA	NA	NA	NA	ENSG00000234514	7940	LST1
ENSG00000234515.1	0.425257	-0.903415	2.99031	-0.302114	0.762565	NA	ENSG00000234515	NA	PPP1R2P1
ENSG00000234518.2	42.2251	-0.29703	0.220606	-1.34643	0.178164	0.317854	ENSG00000234518	NA	PTGES3P1
ENSG00000234519.1	0	NA	NA	NA	NA	NA	ENSG00000234519	NA
ENSG00000234520.5	0.053661	0	4.18129	0	1	NA	ENSG00000234520	NA
ENSG00000234521.1	0.373616	1.53681	2.99395	0.513306	0.607737	NA	ENSG00000234521	NA
ENSG00000234522.1	0.0615671	-0.72485	4.18129	-0.173355	0.862372	NA	ENSG00000234522	NA
ENSG00000234523.1	0.653227	0.148743	2.09223	0.0710929	0.943324	NA	ENSG00000234523	NA	NDUFB1P2
ENSG00000234524.1	0	NA	NA	NA	NA	NA	ENSG00000234524	NA	RPL12P43
ENSG00000234527.1	0.280861	-0.70972	4.18011	-0.169785	0.865179	NA	ENSG00000234527	NA	PCDH9-AS1
ENSG00000234528.3	0	NA	NA	NA	NA	NA	ENSG00000234528	NA	SUMO2P1
ENSG00000234529.2	0	NA	NA	NA	NA	NA	ENSG00000234529	NA	GAPDHP19
ENSG00000234530.8	0	NA	NA	NA	NA	NA	ENSG00000234530	4795	NFKBIL1
ENSG00000234534.1	1.89619	-1.4741	1.09197	-1.34994	0.177035	0.316349	ENSG00000234534	NA	CSNK1G2P1
ENSG00000234535.1	0.501025	-0.724854	2.45555	-0.29519	0.767849	NA	ENSG00000234535	NA
ENSG00000234536.1	15.0866	-0.453855	0.33102	-1.37108	0.170349	0.307335	ENSG00000234536	NA	NA
ENSG00000234537.1	3.17866	-0.148686	0.849323	-0.175064	0.861029	0.91968	ENSG00000234537	NA
ENSG00000234538.1	0	NA	NA	NA	NA	NA	ENSG00000234538	NA	ZNF114P1
ENSG00000234539.9	0	NA	NA	NA	NA	NA	ENSG00000234539	1388	ATF6B
ENSG00000234540.1	0	NA	NA	NA	NA	NA	ENSG00000234540	NA
ENSG00000234541.2	0.105217	-1.09066	4.17569	-0.261193	0.793943	NA	ENSG00000234541	NA	CHEK2P5
ENSG00000234542.1	0.320407	23.3748	4.1516	5.63032	1.7988e-08	NA	ENSG00000234542	NA
ENSG00000234544.2	0.0634613	0	4.18129	0	1	NA	ENSG00000234544	NA	PTGES3P5
ENSG00000234545.7	367.663	0.286108	0.125349	2.28249	0.0224603	0.0589574	ENSG00000234545	257415	FAM133B
ENSG00000234546.2	74.7234	1.91345	0.249129	7.68056	1.58392e-14	2.88821e-13	ENSG00000234546	NA	LNCTAM34A
ENSG00000234548.5	0	NA	NA	NA	NA	NA	ENSG00000234548	NA	LINC02020
ENSG00000234549.8	0	NA	NA	NA	NA	NA	ENSG00000234549	79969	ATAT1
ENSG00000234551.1	0	NA	NA	NA	NA	NA	ENSG00000234551	NA	LINC01309
ENSG00000234553.1	0.794976	-0.373705	2.0004	-0.186815	0.851806	NA	ENSG00000234553	NA
ENSG00000234556.1	0	NA	NA	NA	NA	NA	ENSG00000234556	NA	LINC00701
ENSG00000234557.2	0	NA	NA	NA	NA	NA	ENSG00000234557	NA	PPIAP90
ENSG00000234558.1	2.8883	-0.681277	0.907786	-0.750482	0.452964	0.620308	ENSG00000234558	NA	API5P1
ENSG00000234559.1	0.221726	-0.113934	4.16049	-0.0273848	0.978153	NA	ENSG00000234559	NA	RPL22P7
ENSG00000234560.3	0.301422	0	4.18129	0	1	NA	ENSG00000234560	219869	OR10G8
ENSG00000234562.1	0	NA	NA	NA	NA	NA	ENSG00000234562	NA	TPMTP2
ENSG00000234564.1	0	NA	NA	NA	NA	NA	ENSG00000234564	NA	HSPA8P20
ENSG00000234565.1	0.568068	0.291077	2.06845	0.140722	0.88809	NA	ENSG00000234565	NA	COX6B1P1
ENSG00000234566.1	0.132243	-0.72485	4.18129	-0.173355	0.862372	NA	ENSG00000234566	NA	RPL7AP71
ENSG00000234567.1	0.180583	0	4.18129	0	1	NA	ENSG00000234567	NA
ENSG00000234568.3	0	NA	NA	NA	NA	NA	ENSG00000234568	NA	BIN2P1
ENSG00000234569.1	0.297653	1.32373	3.84824	0.343983	0.730859	NA	ENSG00000234569	NA	RAD1P1
ENSG00000234570.1	0.0587477	0.429296	4.18129	0.102671	0.918224	NA	ENSG00000234570	NA	ZFRP1
ENSG00000234571.1	2.23094	-3.03568	1.0989	-2.76249	0.00573629	0.0180525	ENSG00000234571	NA
ENSG00000234572.1	8.78957	-0.361079	0.444209	-0.81286	0.416298	0.585685	ENSG00000234572	NA	LINC01800
ENSG00000234573.1	0.163031	0.429296	4.18129	0.102671	0.918224	NA	ENSG00000234573	NA
ENSG00000234574.1	0	NA	NA	NA	NA	NA	ENSG00000234574	NA	PAIP1P1
ENSG00000234575.1	1.80129	2.3316	1.60981	1.44837	0.147513	0.275499	ENSG00000234575	NA	CTSLP8
ENSG00000234576.1	0	NA	NA	NA	NA	NA	ENSG00000234576	NA	MTND1P26
ENSG00000234577.1	2.37026	1.47942	1.06888	1.38408	0.166333	0.301904	ENSG00000234577	NA	SYNE1-AS1
ENSG00000234578.1	1.25649	0.632353	1.1235	0.562844	0.573541	0.720757	ENSG00000234578	NA
ENSG00000234579.1	0.163743	0	4.18129	0	1	NA	ENSG00000234579	NA
ENSG00000234580.1	0	NA	NA	NA	NA	NA	ENSG00000234580	NA
ENSG00000234583.1	0	NA	NA	NA	NA	NA	ENSG00000234583	NA	TSPY19P
ENSG00000234584.1	4.0846	1.54818	0.87056	1.77837	0.0753431	0.161264	ENSG00000234584	NA
ENSG00000234585.6	152.147	-0.869268	0.150113	-5.79074	7.00773e-09	6.45855e-08	ENSG00000234585	NA	CCT6P3
ENSG00000234586.2	0.144995	0.429296	4.18129	0.102671	0.918224	NA	ENSG00000234586	NA
ENSG00000234587.1	0	NA	NA	NA	NA	NA	ENSG00000234587	NA	MRPL50P1
ENSG00000234588.1	0	NA	NA	NA	NA	NA	ENSG00000234588	NA	FABP5P14
ENSG00000234589.4	1.90332	-0.455205	0.945101	-0.481647	0.630057	0.764922	ENSG00000234589	NA
ENSG00000234590.1	0	NA	NA	NA	NA	NA	ENSG00000234590	NA	GNG5P5
ENSG00000234592.1	1.40723	-1.36717	1.25198	-1.092	0.274832	0.438247	ENSG00000234592	NA
ENSG00000234593.1	0.0443911	0	4.18129	0	1	NA	ENSG00000234593	NA	KAZN-AS1
ENSG00000234594.1	0	NA	NA	NA	NA	NA	ENSG00000234594	NA
ENSG00000234595.1	0.802262	0.921547	2.09243	0.44042	0.659633	NA	ENSG00000234595	NA
ENSG00000234597.1	0.355407	-1.64029	4.16022	-0.394279	0.693375	NA	ENSG00000234597	NA
ENSG00000234599.1	0	NA	NA	NA	NA	NA	ENSG00000234599	10255	HCG9
ENSG00000234601.1	0	NA	NA	NA	NA	NA	ENSG00000234601	NA	CHRM3-AS1
ENSG00000234602.7	0.0863846	-0.72485	4.18129	-0.173355	0.862372	NA	ENSG00000234602	345643	MCIDAS
ENSG00000234604.2	6.72127	-0.0340255	0.48541	-0.0700964	0.944117	0.970147	ENSG00000234604	NA
ENSG00000234605.2	0	NA	NA	NA	NA	NA	ENSG00000234605	170680	PSORS1C2
ENSG00000234607.2	0.298576	1.01939	3.25853	0.312836	0.754405	NA	ENSG00000234607	NA
ENSG00000234608.7	628.072	-0.101831	0.108988	-0.934331	0.350133	0.519658	ENSG00000234608	NA	MAPKAPK5-AS1
ENSG00000234611.1	0	NA	NA	NA	NA	NA	ENSG00000234611	NA	OR2AT2P
ENSG00000234612.1	0.0484223	0.429296	4.18129	0.102671	0.918224	NA	ENSG00000234612	NA	H2AFZP5
ENSG00000234613.1	0	NA	NA	NA	NA	NA	ENSG00000234613	NA
ENSG00000234614.1	23.3267	-1.1176	0.363133	-3.07765	0.0020864	0.00735774	ENSG00000234614	NA	C2CD4D-AS1
ENSG00000234616.8	2841.92	0.0621759	0.0950429	0.654188	0.512991	0.671925	ENSG00000234616	8629	JRK
ENSG00000234617.1	85.6082	-0.341674	0.185124	-1.84565	0.0649433	0.142917	ENSG00000234617	NA	SNRK-AS1
ENSG00000234618.1	18.6772	-0.313604	0.371502	-0.844152	0.398585	0.568594	ENSG00000234618	NA	RPSAP9
ENSG00000234619.1	0.789988	-0.252367	1.9352	-0.130409	0.896243	NA	ENSG00000234619	NA	RPL7P11
ENSG00000234620.1	0	NA	NA	NA	NA	NA	ENSG00000234620	NA	PUDPP1
ENSG00000234622.5	0.0668633	-0.72485	4.18129	-0.173355	0.862372	NA	ENSG00000234622	NA
ENSG00000234623.9	0	NA	NA	NA	NA	NA	ENSG00000234623	4340	MOG
ENSG00000234624.2	0.182039	0.429296	4.18129	0.102671	0.918224	NA	ENSG00000234624	NA
ENSG00000234625.1	0.111433	-0.691035	4.17854	-0.165377	0.868647	NA	ENSG00000234625	NA	LINC00380
ENSG00000234626.1	0.143529	-1.03428	4.17407	-0.247786	0.8043	NA	ENSG00000234626	NA
ENSG00000234627.3	0.433091	1.0362	3.56853	0.290372	0.771531	NA	ENSG00000234627	NA	NUS1P3
ENSG00000234629.1	1.31077	0.584601	1.28093	0.456389	0.64811	0.778076	ENSG00000234629	NA	WDR82P1
ENSG00000234630.1	0.0541215	0.429296	4.18129	0.102671	0.918224	NA	ENSG00000234630	NA
ENSG00000234632.1	0	NA	NA	NA	NA	NA	ENSG00000234632	NA	NECAP1P2
ENSG00000234634.1	0.117122	0	4.18129	0	1	NA	ENSG00000234634	NA	LINC02093
ENSG00000234636.2	30.2547	-0.369609	0.332223	-1.11253	0.265908	0.427942	ENSG00000234636	100873985	MED14OS
ENSG00000234637.1	0.120985	-0.167154	4.17618	-0.0400255	0.968073	NA	ENSG00000234637	NA	RPS19P6
ENSG00000234638.1	0	NA	NA	NA	NA	NA	ENSG00000234638	NA
ENSG00000234639.1	0.308925	-0.147777	3.81906	-0.0386946	0.969134	NA	ENSG00000234639	NA
ENSG00000234640.1	0	NA	NA	NA	NA	NA	ENSG00000234640	NA
ENSG00000234642.8	0	NA	NA	NA	NA	NA	ENSG00000234642	NA	PPP1R2P1
ENSG00000234644.2	0	NA	NA	NA	NA	NA	ENSG00000234644	NA	OTX2P1
ENSG00000234645.3	9.92955	0.754497	0.513665	1.46885	0.141873	0.266907	ENSG00000234645	NA	YWHAEP5
ENSG00000234646.5	0.0815487	0.713204	4.17331	0.170897	0.864305	NA	ENSG00000234646	105372569
ENSG00000234647.1	0.0815487	0.713204	4.17331	0.170897	0.864305	NA	ENSG00000234647	NA
ENSG00000234648.1	2.22929	1.60469	0.931309	1.72305	0.0848798	0.177483	ENSG00000234648	NA
ENSG00000234650.5	0	NA	NA	NA	NA	NA	ENSG00000234650	NA	PCCA-AS1
ENSG00000234651.10	0	NA	NA	NA	NA	NA	ENSG00000234651	7917	BAG6
ENSG00000234652.1	0	NA	NA	NA	NA	NA	ENSG00000234652	NA	AGPAT5P1
ENSG00000234653.1	0.32137	1.90685	4.14863	0.459634	0.645779	NA	ENSG00000234653	NA
ENSG00000234655.3	0.127664	0	4.18129	0	1	NA	ENSG00000234655	NA	OR7E155P
ENSG00000234658.1	0.0541215	0.429296	4.18129	0.102671	0.918224	NA	ENSG00000234658	NA
ENSG00000234660.1	0.358685	0.429297	3.6401	0.117936	0.906119	NA	ENSG00000234660	NA	LINC00440
ENSG00000234661.2	0.267866	-0.72485	4.18129	-0.173355	0.862372	NA	ENSG00000234661	NA	CHL1-AS1
ENSG00000234663.5	3.4775	-0.872913	0.687236	-1.27018	0.204021	0.351721	ENSG00000234663	NA	LINC01934
ENSG00000234664.1	10.5099	0.556853	0.474604	1.1733	0.240676	0.397998	ENSG00000234664	NA	HMGN2P5
ENSG00000234665.8	104.742	0.127724	0.248435	0.514116	0.607171	0.74725	ENSG00000234665	NA
ENSG00000234667.1	4.62358	-1.4914	0.881294	-1.69228	0.0905926	0.18726	ENSG00000234667	NA	ACTBP13
ENSG00000234668.3	0	NA	NA	NA	NA	NA	ENSG00000234668	534	ATP6V1G2
ENSG00000234669.7	0	NA	NA	NA	NA	NA	ENSG00000234669	346171	ZFP57
ENSG00000234670.1	0	NA	NA	NA	NA	NA	ENSG00000234670	NA	OR6C64P
ENSG00000234671.1	0	NA	NA	NA	NA	NA	ENSG00000234671	NA	MTCYBP5
ENSG00000234673.1	0	NA	NA	NA	NA	NA	ENSG00000234673	NA
ENSG00000234674.6	0	NA	NA	NA	NA	NA	ENSG00000234674	6941	TCF19
ENSG00000234675.1	0	NA	NA	NA	NA	NA	ENSG00000234675	NA
ENSG00000234676.1	2.27322	0.498828	1.03734	0.48087	0.630609	0.765274	ENSG00000234676	NA	IFT74-AS1
ENSG00000234677.1	0.150013	-1.06935	4.17509	-0.256126	0.797854	NA	ENSG00000234677	NA
ENSG00000234678.1	0.162492	-0.860346	4.17316	-0.206162	0.836664	NA	ENSG00000234678	NA	ELF3-AS1
ENSG00000234680.1	0.0407744	0.422219	4.18074	0.100991	0.919557	NA	ENSG00000234680	NA	VN2R3P
ENSG00000234681.1	0	NA	NA	NA	NA	NA	ENSG00000234681	NA	HCG4P8
ENSG00000234682.1	0	NA	NA	NA	NA	NA	ENSG00000234682	NA	VDAC2P4
ENSG00000234683.1	0.336006	-0.90446	3.7731	-0.239713	0.810553	NA	ENSG00000234683	NA
ENSG00000234684.6	259.869	0.341598	0.123499	2.76599	0.00567498	0.0178837	ENSG00000234684	NA	SDCBP2-AS1
ENSG00000234685.1	110.637	-0.440249	0.190507	-2.31093	0.0208365	0.0553335	ENSG00000234685	NA	NUS1P2
ENSG00000234686.1	0	NA	NA	NA	NA	NA	ENSG00000234686	NA
ENSG00000234688.1	33.8717	-1.3994	0.376925	-3.71269	0.000205071	0.000909944	ENSG00000234688	NA
ENSG00000234689.1	1.66043	0.15144	1.06468	0.14224	0.88689	0.935909	ENSG00000234689	NA	NA
ENSG00000234690.6	163.791	0.0547123	0.176802	0.309456	0.756975	0.852076	ENSG00000234690	NA	EPCAM-DT
ENSG00000234692.1	14.2286	2.79613	0.507063	5.51435	3.50063e-08	2.91962e-07	ENSG00000234692	NA
ENSG00000234693.1	0.235637	-0.147777	4.18129	-0.0353424	0.971807	NA	ENSG00000234693	NA
ENSG00000234694.1	2.98343	-0.269726	0.752495	-0.358442	0.720012	0.8277	ENSG00000234694	NA
ENSG00000234695.1	0.584424	0.420382	2.67602	0.157092	0.875172	NA	ENSG00000234695	NA
ENSG00000234696.1	1.56158	0.904155	1.01394	0.891727	0.372539	0.542633	ENSG00000234696	NA	GPR50-AS1
ENSG00000234698.1	1.29539	0.0119401	1.15951	0.0102976	0.991784	0.99634	ENSG00000234698	NA
ENSG00000234699.1	1.20057	0.178399	1.44042	0.123852	0.901433	0.945198	ENSG00000234699	NA
ENSG00000234700.1	0	NA	NA	NA	NA	NA	ENSG00000234700	NA	MTCO1P8
ENSG00000234701.1	0.0419935	-0.711999	4.18029	-0.170323	0.864756	NA	ENSG00000234701	NA	PRDX3P3
ENSG00000234702.1	0.413841	1.14119	2.53662	0.449888	0.652791	NA	ENSG00000234702	NA	VDAC1P3
ENSG00000234703.1	0	NA	NA	NA	NA	NA	ENSG00000234703	NA
ENSG00000234704.9	0	NA	NA	NA	NA	NA	ENSG00000234704	6046	BRD2
ENSG00000234705.1	0.320577	0	4.18129	0	1	NA	ENSG00000234705	NA	HMGA1P4
ENSG00000234706.1	0	NA	NA	NA	NA	NA	ENSG00000234706	NA	PRUNEP1
ENSG00000234707.2	6.37029	-0.709812	0.663642	-1.06957	0.284813	0.449324	ENSG00000234707	NA
ENSG00000234709.2	4.17015	0.542541	0.721177	0.752299	0.451871	0.619356	ENSG00000234709	NA	UPF3AP3
ENSG00000234710.1	13.3039	3.79636	0.529778	7.16595	7.72509e-13	1.177e-11	ENSG00000234710	NA
ENSG00000234711.1	1.94784	-2.37947	1.20565	-1.97361	0.0484259	0.112215	ENSG00000234711	NA	TUBB8P11
ENSG00000234712.1	0	NA	NA	NA	NA	NA	ENSG00000234712	NA
ENSG00000234713.3	0	NA	NA	NA	NA	NA	ENSG00000234713	NA
ENSG00000234714.1	0.0436565	0	4.18129	0	1	NA	ENSG00000234714	NA
ENSG00000234715.1	0.229738	0.429296	4.18129	0.102671	0.918224	NA	ENSG00000234715	NA
ENSG00000234716.1	0	NA	NA	NA	NA	NA	ENSG00000234716	NA
ENSG00000234717.1	0	NA	NA	NA	NA	NA	ENSG00000234717	NA	TMEM212-AS1
ENSG00000234718.6	0	NA	NA	NA	NA	NA	ENSG00000234718	NA
ENSG00000234719.8	22.0223	-0.768581	0.546852	-1.40546	0.159883	0.293355	ENSG00000234719	729978	NPIPB2
ENSG00000234720.3	0.0433482	0.429296	4.18129	0.102671	0.918224	NA	ENSG00000234720	NA	ATP5F1AP8
ENSG00000234721.2	0.0588243	0	4.18129	0	1	NA	ENSG00000234721	NA	LINC02092
ENSG00000234722.3	0	NA	NA	NA	NA	NA	ENSG00000234722	NA	LINC01287
ENSG00000234723.1	0	NA	NA	NA	NA	NA	ENSG00000234723	NA
ENSG00000234724.1	0.529646	1.68035	2.16554	0.775948	0.43778	NA	ENSG00000234724	NA	HDAC1P1
ENSG00000234726.1	0.0796344	0	4.18129	0	1	NA	ENSG00000234726	NA
ENSG00000234728.9	0	NA	NA	NA	NA	NA	ENSG00000234728	50854	SNHG32
ENSG00000234729.9	0	NA	NA	NA	NA	NA	ENSG00000234729	177	AGER
ENSG00000234730.1	0	NA	NA	NA	NA	NA	ENSG00000234730	NA
ENSG00000234731.2	0	NA	NA	NA	NA	NA	ENSG00000234731	NA	MTND4LP16
ENSG00000234732.1	0	NA	NA	NA	NA	NA	ENSG00000234732	NA	RPEP5
ENSG00000234735.1	0.485642	-1.61221	3.36662	-0.47888	0.632024	NA	ENSG00000234735	NA
ENSG00000234736.5	0	NA	NA	NA	NA	NA	ENSG00000234736	NA	FAM170B-AS1
ENSG00000234737.1	0	NA	NA	NA	NA	NA	ENSG00000234737	NA	KRT18P15
ENSG00000234740.1	9.406	0.565124	0.420416	1.3442	0.178883	0.318852	ENSG00000234740	NA
ENSG00000234741.7	2927.59	0.407128	0.119754	3.39969	0.000674618	0.00268256	ENSG00000234741	60674	GAS5
ENSG00000234742.1	9.42882	0.565868	0.481752	1.17461	0.240152	0.39732	ENSG00000234742	NA
ENSG00000234743.1	1.42058	1.05395	1.10992	0.949574	0.342329	0.511683	ENSG00000234743	NA	EIF5AP4
ENSG00000234744.1	0	NA	NA	NA	NA	NA	ENSG00000234744	NA	USP9YP26
ENSG00000234745.9	280.964	-0.513656	0.210886	-2.43571	0.0148627	0.0414749	ENSG00000234745	3106	HLA-B
ENSG00000234746.4	0	NA	NA	NA	NA	NA	ENSG00000234746	26707	OR2J2
ENSG00000234748.1	0	NA	NA	NA	NA	NA	ENSG00000234748	NA
ENSG00000234749.5	0	NA	NA	NA	NA	NA	ENSG00000234749	NA	FAM90A21P
ENSG00000234750.1	0.643319	-0.41884	2.0657	-0.202759	0.839323	NA	ENSG00000234750	NA
ENSG00000234751.1	0.386046	-0.147777	3.09329	-0.0477734	0.961897	NA	ENSG00000234751	NA
ENSG00000234752.1	0	NA	NA	NA	NA	NA	ENSG00000234752	NA	LINC02676
ENSG00000234753.5	3.8971	1.07647	0.705657	1.52548	0.127138	0.244931	ENSG00000234753	NA	FOXP4-AS1
ENSG00000234754.1	0.456628	-0.486798	4.12595	-0.117984	0.90608	NA	ENSG00000234754	NA
ENSG00000234756.1	0	NA	NA	NA	NA	NA	ENSG00000234756	NA	LINC02621
ENSG00000234758.1	0.189409	1.10179	4.17503	0.263899	0.791857	NA	ENSG00000234758	NA
ENSG00000234761.1	0.402969	14.7886	4.18129	3.53685	0.000404933	NA	ENSG00000234761	NA
ENSG00000234763.1	0.317743	-1.89837	3.73359	-0.508458	0.611132	NA	ENSG00000234763	NA
ENSG00000234764.2	0.0541215	0.429296	4.18129	0.102671	0.918224	NA	ENSG00000234764	NA	E2F6P1
ENSG00000234765.1	0	NA	NA	NA	NA	NA	ENSG00000234765	NA	ELL2P3
ENSG00000234766.1	0.0841225	0.940867	4.17587	0.22531	0.821738	NA	ENSG00000234766	NA	LINC01496
ENSG00000234767.1	0	NA	NA	NA	NA	NA	ENSG00000234767	NA	LINC01052
ENSG00000234768.1	0	NA	NA	NA	NA	NA	ENSG00000234768	NA
ENSG00000234769.7	30.4296	1.08744	0.258865	4.20081	2.65966e-05	0.000140064	ENSG00000234769	NA	WASH4P
ENSG00000234770.1	2.49411	-0.743843	0.887384	-0.838243	0.401894	0.572004	ENSG00000234770	NA	GULOP
ENSG00000234771.3	905.837	-0.186943	0.109084	-1.71376	0.0865735	0.180472	ENSG00000234771	NA	SLC25A25-AS1
ENSG00000234772.1	4.17137	1.86712	0.735591	2.53826	0.0111404	0.0322129	ENSG00000234772	NA	LINC00412
ENSG00000234773.6	38.2281	0.521662	0.260877	1.99965	0.0455382	0.106716	ENSG00000234773	NA
ENSG00000234775.1	3.58658	-0.88518	0.843952	-1.04885	0.294246	0.459904	ENSG00000234775	NA
ENSG00000234776.4	10.7472	-0.0967567	0.498387	-0.19414	0.846066	0.910123	ENSG00000234776	143678	C11orf94
ENSG00000234777.1	0	NA	NA	NA	NA	NA	ENSG00000234777	NA	LINC02529
ENSG00000234779.1	1.78783	-0.534715	1.24971	-0.42787	0.668746	0.792976	ENSG00000234779	NA	BNC2-AS1
ENSG00000234780.1	0.0587477	0.429296	4.18129	0.102671	0.918224	NA	ENSG00000234780	NA
ENSG00000234781.2	0	NA	NA	NA	NA	NA	ENSG00000234781	NA	LINC01103
ENSG00000234782.3	10.1682	0.607646	0.413173	1.47068	0.141378	0.266153	ENSG00000234782	NA	TPT1P9
ENSG00000234784.2	0.125028	-0.72485	4.18129	-0.173355	0.862372	NA	ENSG00000234784	NA
ENSG00000234785.1	1.98024	0.809016	0.959873	0.842836	0.39932	0.569301	ENSG00000234785	NA	EEF1GP5
ENSG00000234786.1	0	NA	NA	NA	NA	NA	ENSG00000234786	NA	HLA-W
ENSG00000234787.7	2.79979	4.43223	1.12861	3.92715	8.59576e-05	0.000413536	ENSG00000234787	NA	LINC00458
ENSG00000234788.1	2.29718	-1.02645	0.982313	-1.04493	0.296055	0.462163	ENSG00000234788	NA	HSPA8P3
ENSG00000234789.1	0.0866963	0.7821	4.17532	0.187315	0.851414	NA	ENSG00000234789	NA
ENSG00000234790.1	0	NA	NA	NA	NA	NA	ENSG00000234790	NA	NUTF2P4
ENSG00000234791.1	0	NA	NA	NA	NA	NA	ENSG00000234791	NA
ENSG00000234792.1	0	NA	NA	NA	NA	NA	ENSG00000234792	NA
ENSG00000234793.1	0	NA	NA	NA	NA	NA	ENSG00000234793	NA
ENSG00000234794.9	0	NA	NA	NA	NA	NA	ENSG00000234794	3122	HLA-DRA
ENSG00000234795.9	0	NA	NA	NA	NA	NA	ENSG00000234795	NA	RFTN1P1
ENSG00000234796.1	0	NA	NA	NA	NA	NA	ENSG00000234796	NA
ENSG00000234797.5	58.2661	0.189198	0.218308	0.866656	0.386131	0.556128	ENSG00000234797	NA	RPS3AP6
ENSG00000234798.6	0	NA	NA	NA	NA	NA	ENSG00000234798	1797	DXO
ENSG00000234799.1	0	NA	NA	NA	NA	NA	ENSG00000234799	NA	HLA-N
ENSG00000234800.2	0	NA	NA	NA	NA	NA	ENSG00000234800	NA	PCMTD1P3
ENSG00000234801.3	2.60403	0.322677	0.94238	0.342407	0.732045	0.835642	ENSG00000234801	NA	MORF4
ENSG00000234803.7	0	NA	NA	NA	NA	NA	ENSG00000234803	NA	FAM197Y2
ENSG00000234804.1	0	NA	NA	NA	NA	NA	ENSG00000234804	442185	OR2J1
ENSG00000234805.1	0.053661	0	4.18129	0	1	NA	ENSG00000234805	NA
ENSG00000234806.1	0.0436565	0	4.18129	0	1	NA	ENSG00000234806	NA	RPL26P29
ENSG00000234807.5	6.58239	0.179469	0.508411	0.353	0.724088	0.830264	ENSG00000234807	NA	LINC01135
ENSG00000234809.8	0	NA	NA	NA	NA	NA	ENSG00000234809	11270	NRM
ENSG00000234810.1	0.851379	-2.15828	1.67885	-1.28557	0.198594	NA	ENSG00000234810	NA
ENSG00000234811.1	0	NA	NA	NA	NA	NA	ENSG00000234811	NA
ENSG00000234812.1	0	NA	NA	NA	NA	NA	ENSG00000234812	NA
ENSG00000234813.1	0	NA	NA	NA	NA	NA	ENSG00000234813	NA
ENSG00000234814.7	18.723	4.17443	0.743903	5.61152	2.00552e-08	1.73362e-07	ENSG00000234814	NA	SVIL2P
ENSG00000234816.2	0.224701	0.53598	4.17458	0.128391	0.897839	NA	ENSG00000234816	NA	HIST1H2APS5
ENSG00000234817.2	15.2438	-0.30368	0.388586	-0.7815	0.434509	0.603089	ENSG00000234817	NA
ENSG00000234818.1	0.577423	0.808649	2.08009	0.388756	0.697456	NA	ENSG00000234818	NA
ENSG00000234819.1	0.312871	0.259074	3.80747	0.0680435	0.945751	NA	ENSG00000234819	NA
ENSG00000234821.1	0	NA	NA	NA	NA	NA	ENSG00000234821	NA	MRPS33P4
ENSG00000234825.3	8.69043	-0.140909	0.44873	-0.314019	0.753507	0.849984	ENSG00000234825	NA	XRCC6P2
ENSG00000234826.1	0.246897	0	4.18129	0	1	NA	ENSG00000234826	NA
ENSG00000234828.7	0.512024	-0.531063	2.80474	-0.189345	0.849822	NA	ENSG00000234828	285423	IQCM
ENSG00000234829.3	0	NA	NA	NA	NA	NA	ENSG00000234829	3451	IFNA17
ENSG00000234830.7	0	NA	NA	NA	NA	NA	ENSG00000234830	NA	FAM197Y9
ENSG00000234831.1	0	NA	NA	NA	NA	NA	ENSG00000234831	NA
ENSG00000234832.1	5.19294	-0.959183	0.661882	-1.44918	0.147289	0.275186	ENSG00000234832	NA
ENSG00000234834.9	0	NA	NA	NA	NA	NA	ENSG00000234834	3116	HLA-DPB2
ENSG00000234835.1	8.95221	-1.71672	0.552113	-3.10937	0.00187487	0.00669015	ENSG00000234835	NA	PHBP13
ENSG00000234836.7	0	NA	NA	NA	NA	NA	ENSG00000234836	199	AIF1
ENSG00000234837.1	0	NA	NA	NA	NA	NA	ENSG00000234837	NA
ENSG00000234838.3	0.0403512	0	4.18129	0	1	NA	ENSG00000234838	NA	PPIAP78
ENSG00000234839.1	0	NA	NA	NA	NA	NA	ENSG00000234839	NA	RPS26P30
ENSG00000234840.1	5.17164	0.752263	0.626007	1.20168	0.229486	0.384422	ENSG00000234840	NA	LINC01239
ENSG00000234841.4	4.23389	-0.0201826	0.714409	-0.0282507	0.977462	0.988584	ENSG00000234841	NA
ENSG00000234842.1	0.208973	-0.179255	4.17295	-0.0429563	0.965736	NA	ENSG00000234842	NA	MTCO2P16
ENSG00000234844.1	0.442809	-1.35967	4.16313	-0.326598	0.743972	NA	ENSG00000234844	NA	CDC42P2
ENSG00000234846.7	0	NA	NA	NA	NA	NA	ENSG00000234846	4758	NEU1
ENSG00000234848.1	0.740395	0.500142	1.96147	0.254983	0.798736	NA	ENSG00000234848	NA
ENSG00000234849.1	0	NA	NA	NA	NA	NA	ENSG00000234849	NA	HLA-W
ENSG00000234850.1	0	NA	NA	NA	NA	NA	ENSG00000234850	NA	MTND2P3
ENSG00000234851.4	136.245	-0.0087355	0.150537	-0.0580288	0.953726	0.975366	ENSG00000234851	NA	RPL23AP42
ENSG00000234852.2	0	NA	NA	NA	NA	NA	ENSG00000234852	221527	ZBTB12
ENSG00000234853.2	0.147892	0.356408	4.17444	0.0853786	0.93196	NA	ENSG00000234853	NA	NDUFA5P3
ENSG00000234854.1	0.0935928	-0.72485	4.18129	-0.173355	0.862372	NA	ENSG00000234854	NA	LINC00676
ENSG00000234855.1	0	NA	NA	NA	NA	NA	ENSG00000234855	NA	SLIT1-AS1
ENSG00000234856.1	0	NA	NA	NA	NA	NA	ENSG00000234856	NA	UBDP1
ENSG00000234857.2	19.8254	0.325436	0.392749	0.828609	0.407326	0.577093	ENSG00000234857	NA	HNRNPUL2-BSCL2
ENSG00000234858.1	0	NA	NA	NA	NA	NA	ENSG00000234858	NA	LINC01149
ENSG00000234859.5	0.0847422	0	4.18129	0	1	NA	ENSG00000234859	NA
ENSG00000234860.1	0.147217	-1.25945	4.17775	-0.301466	0.763059	NA	ENSG00000234860	NA
ENSG00000234861.2	0.733005	-2.94498	2.20462	-1.33582	0.181608	NA	ENSG00000234861	NA	ATP5F1AP1
ENSG00000234862.1	0	NA	NA	NA	NA	NA	ENSG00000234862	NA
ENSG00000234863.1	0	NA	NA	NA	NA	NA	ENSG00000234863	NA
ENSG00000234864.1	0	NA	NA	NA	NA	NA	ENSG00000234864	NA	LINC02632
ENSG00000234865.3	0.186881	0.418808	4.18048	0.100182	0.9202	NA	ENSG00000234865	NA
ENSG00000234869.1	74.683	2.52797	0.243598	10.3776	3.13409e-25	1.71e-23	ENSG00000234869	NA
ENSG00000234871.1	1.65957	-1.42151	1.0527	-1.35036	0.176902	0.316207	ENSG00000234871	NA	NA
ENSG00000234872.2	0	NA	NA	NA	NA	NA	ENSG00000234872	NA
ENSG00000234876.5	0	NA	NA	NA	NA	NA	ENSG00000234876	4855	NOTCH4
ENSG00000234877.2	0	NA	NA	NA	NA	NA	ENSG00000234877	NA
ENSG00000234878.1	0	NA	NA	NA	NA	NA	ENSG00000234878	NA	HSPE1P1
ENSG00000234880.1	0.0436565	0	4.18129	0	1	NA	ENSG00000234880	NA	LINC00163
ENSG00000234881.1	0	NA	NA	NA	NA	NA	ENSG00000234881	NA	PIGFP2
ENSG00000234882.1	107.242	-1.49059	0.164828	-9.04329	1.52028e-19	4.82457e-18	ENSG00000234882	NA	EIF3EP1
ENSG00000234883.3	0.410146	-0.854052	2.58319	-0.330619	0.740932	NA	ENSG00000234883	NA	MIR155HG
ENSG00000234884.1	1.80642	-0.450443	0.965635	-0.466473	0.640877	0.772463	ENSG00000234884	NA
ENSG00000234886.1	0.299064	-0.217366	3.88782	-0.0559094	0.955414	NA	ENSG00000234886	NA	MTND5P26
ENSG00000234888.1	0	NA	NA	NA	NA	NA	ENSG00000234888	NA	OFD1P15Y
ENSG00000234889.2	0	NA	NA	NA	NA	NA	ENSG00000234889	NA
ENSG00000234890.1	0.0433482	0.429296	4.18129	0.102671	0.918224	NA	ENSG00000234890	NA	HNRNPDLP2
ENSG00000234891.1	1.98365	0.227213	1.12944	0.201173	0.840563	0.906502	ENSG00000234891	NA
ENSG00000234892.1	0.0433482	0.429296	4.18129	0.102671	0.918224	NA	ENSG00000234892	NA
ENSG00000234893.6	0	NA	NA	NA	NA	NA	ENSG00000234893	NA	HCG18
ENSG00000234894.1	0	NA	NA	NA	NA	NA	ENSG00000234894	NA
ENSG00000234895.1	0	NA	NA	NA	NA	NA	ENSG00000234895	NA	OR52X1P
ENSG00000234896.1	0	NA	NA	NA	NA	NA	ENSG00000234896	NA	OR7E62P
ENSG00000234898.1	0.107322	0	4.18129	0	1	NA	ENSG00000234898	NA	CHEK2P3
ENSG00000234899.9	128.307	0.635186	0.171392	3.70605	0.000210519	0.000931903	ENSG00000234899	NA	SOX9-AS1
ENSG00000234900.1	0	NA	NA	NA	NA	NA	ENSG00000234900	NA
ENSG00000234901.1	0	NA	NA	NA	NA	NA	ENSG00000234901	NA	MTND6P13
ENSG00000234902.6	4.24326	-0.0107869	0.690059	-0.0156318	0.987528	0.994063	ENSG00000234902	NA
ENSG00000234903.1	0	NA	NA	NA	NA	NA	ENSG00000234903	NA
ENSG00000234904.1	0	NA	NA	NA	NA	NA	ENSG00000234904	NA	RPL13P
ENSG00000234906.8	0	NA	NA	NA	NA	NA	ENSG00000234906	344	APOC2
ENSG00000234907.1	0	NA	NA	NA	NA	NA	ENSG00000234907	NA
ENSG00000234910.2	0	NA	NA	NA	NA	NA	ENSG00000234910	NA	IL6RP1
ENSG00000234911.1	44.1776	-0.00127406	0.232452	-0.00548093	0.995627	0.998016	ENSG00000234911	NA	TEX21P
ENSG00000234912.9	371.595	-0.134899	0.0856427	-1.57513	0.115225	0.226804	ENSG00000234912	NA	SNHG20
ENSG00000234913.1	2.13278	-2.1654	1.07367	-2.01682	0.0437146	0.103159	ENSG00000234913	NA
ENSG00000234915.1	1.42916	-0.839309	1.17521	-0.714177	0.475117	0.639644	ENSG00000234915	NA
ENSG00000234917.2	19.8349	-0.0359983	0.303848	-0.118475	0.905692	0.94771	ENSG00000234917	NA
ENSG00000234918.1	0.410357	2.6595	4.12295	0.645048	0.518896	NA	ENSG00000234918	NA
ENSG00000234919.1	0	NA	NA	NA	NA	NA	ENSG00000234919	NA	LINC01827
ENSG00000234920.3	0	NA	NA	NA	NA	NA	ENSG00000234920	534	ATP6V1G2
ENSG00000234921.1	0	NA	NA	NA	NA	NA	ENSG00000234921	NA
ENSG00000234922.1	0.0436565	0	4.18129	0	1	NA	ENSG00000234922	NA	TSEN15P3
ENSG00000234925.2	3.01487	1.21918	0.778651	1.56575	0.117406	0.230149	ENSG00000234925	NA	ATP5PDP4
ENSG00000234927.1	0	NA	NA	NA	NA	NA	ENSG00000234927	NA	HMGN1P18
ENSG00000234928.1	0.375763	-2.39943	2.99002	-0.802481	0.422275	NA	ENSG00000234928	NA	LINC01659
ENSG00000234929.1	0.380568	-1.62247	3.06012	-0.530199	0.595974	NA	ENSG00000234929	NA
ENSG00000234931.1	0	NA	NA	NA	NA	NA	ENSG00000234931	NA	MARK2P15
ENSG00000234932.2	0	NA	NA	NA	NA	NA	ENSG00000234932	NA
ENSG00000234933.1	0.352154	0	3.12666	0	1	NA	ENSG00000234933	NA	CDC42P1
ENSG00000234934.1	0	NA	NA	NA	NA	NA	ENSG00000234934	NA	MTND5P29
ENSG00000234936.1	15.7923	1.33701	0.353234	3.78505	0.000153679	0.000700338	ENSG00000234936	NA
ENSG00000234937.1	0.219858	1.3939	4.16151	0.334949	0.737663	NA	ENSG00000234937	NA
ENSG00000234938.2	0	NA	NA	NA	NA	NA	ENSG00000234938	NA
ENSG00000234939.1	0.0587477	0.429296	4.18129	0.102671	0.918224	NA	ENSG00000234939	NA	MTND2P18
ENSG00000234940.1	0	NA	NA	NA	NA	NA	ENSG00000234940	NA
ENSG00000234941.1	0	NA	NA	NA	NA	NA	ENSG00000234941	NA
ENSG00000234942.2	0.053661	0	4.18129	0	1	NA	ENSG00000234942	NA	GRID1-AS1
ENSG00000234943.2	0.399973	1.58823	4.14125	0.383515	0.701338	NA	ENSG00000234943	NA
ENSG00000234944.1	0.517348	-2.82994	2.74429	-1.03121	0.302443	NA	ENSG00000234944	NA	LINC02623
ENSG00000234945.7	0.591529	0.0811597	2.85285	0.0284486	0.977304	NA	ENSG00000234945	NA	GTF3C2-AS1
ENSG00000234946.1	0.730126	-1.3389	2.78881	-0.480098	0.631158	NA	ENSG00000234946	NA	SDHCP3
ENSG00000234947.8	0	NA	NA	NA	NA	NA	ENSG00000234947	8859	STK19
ENSG00000234948.1	2.49468	0.439744	1.01082	0.435035	0.663537	0.789151	ENSG00000234948	NA	LINC01524
ENSG00000234949.2	0	NA	NA	NA	NA	NA	ENSG00000234949	105373958
ENSG00000234950.1	0	NA	NA	NA	NA	NA	ENSG00000234950	NA	RBMY2OP
ENSG00000234951.9	0	NA	NA	NA	NA	NA	ENSG00000234951	401251	SAPCD1
ENSG00000234952.1	0	NA	NA	NA	NA	NA	ENSG00000234952	NA	LINC02674
ENSG00000234953.2	0.109883	0	4.18107	0	1	NA	ENSG00000234953	NA
ENSG00000234954.3	0	NA	NA	NA	NA	NA	ENSG00000234954	116511	MAS1L
ENSG00000234956.5	0.0443911	0	4.18129	0	1	NA	ENSG00000234956	NA	LINC02539
ENSG00000234958.5	0	NA	NA	NA	NA	NA	ENSG00000234958	NA	FABP5P13
ENSG00000234961.1	2.68775	0.988577	0.966193	1.02317	0.306229	0.473686	ENSG00000234961	NA
ENSG00000234962.5	0.0807024	0	4.18129	0	1	NA	ENSG00000234962	NA	LINC00700
ENSG00000234964.4	1.9585	-0.347513	1.23847	-0.280599	0.779018	0.867469	ENSG00000234964	NA	FABP5P7
ENSG00000234965.2	11.6396	0.910258	0.500234	1.81967	0.0688099	0.149649	ENSG00000234965	440829	SHISA8
ENSG00000234966.1	0	NA	NA	NA	NA	NA	ENSG00000234966	NA	LINC01623
ENSG00000234967.1	0	NA	NA	NA	NA	NA	ENSG00000234967	NA
ENSG00000234968.1	0	NA	NA	NA	NA	NA	ENSG00000234968	NA	HLA-DQB3
ENSG00000234969.1	13.722	0.904483	0.557041	1.62373	0.104434	0.209918	ENSG00000234969	NA
ENSG00000234970.1	0	NA	NA	NA	NA	NA	ENSG00000234970	NA	MCCD1P2
ENSG00000234973.5	0	NA	NA	NA	NA	NA	ENSG00000234973	NA	LINC02658
ENSG00000234975.6	13.5504	-0.344297	0.370043	-0.930424	0.352152	0.521962	ENSG00000234975	NA	FTH1P2
ENSG00000234977.1	0	NA	NA	NA	NA	NA	ENSG00000234977	NA
ENSG00000234979.1	0	NA	NA	NA	NA	NA	ENSG00000234979	NA
ENSG00000234980.1	0	NA	NA	NA	NA	NA	ENSG00000234980	NA	WASF5P
ENSG00000234981.1	1.39113	1.0357	1.19966	0.863329	0.387957	0.557571	ENSG00000234981	NA
ENSG00000234982.1	1.44666	-0.461712	1.23049	-0.375226	0.707493	0.819208	ENSG00000234982	NA
ENSG00000234983.1	0.846323	1.74641	2.13293	0.818784	0.412909	NA	ENSG00000234983	NA
ENSG00000234984.1	0	NA	NA	NA	NA	NA	ENSG00000234984	NA	FMO10P
ENSG00000234985.2	0.91763	0.42654	1.46091	0.291968	0.770311	0.861333	ENSG00000234985	NA
ENSG00000234986.1	0	NA	NA	NA	NA	NA	ENSG00000234986	NA
ENSG00000234988.1	0.712117	0.282936	1.97031	0.143599	0.885817	NA	ENSG00000234988	NA	LINC01849
ENSG00000234992.1	0	NA	NA	NA	NA	NA	ENSG00000234992	NA	GPR53P
ENSG00000234993.1	0.501542	-2.27762	2.82645	-0.805823	0.420345	NA	ENSG00000234993	NA	CUBNP2
ENSG00000234995.1	0.117495	0.852056	4.17726	0.203975	0.838373	NA	ENSG00000234995	NA
ENSG00000234996.3	19.1114	-0.874116	0.326673	-2.67581	0.00745487	0.0228071	ENSG00000234996	NA
ENSG00000234997.1	2.54612	-0.504006	1.03299	-0.48791	0.625614	0.761637	ENSG00000234997	NA
ENSG00000234998.1	1.55906	-1.51237	1.20866	-1.25128	0.210832	0.360599	ENSG00000234998	NA
ENSG00000234999.1	0	NA	NA	NA	NA	NA	ENSG00000234999	NA	SNRPCP19
ENSG00000235001.3	4.74295	-0.0260986	0.615549	-0.0423989	0.966181	0.982717	ENSG00000235001	NA	EIF4A1P2
ENSG00000235002.1	0.0668633	-0.72485	4.18129	-0.173355	0.862372	NA	ENSG00000235002	NA
ENSG00000235004.1	0	NA	NA	NA	NA	NA	ENSG00000235004	NA	USP9YP30
ENSG00000235005.1	0	NA	NA	NA	NA	NA	ENSG00000235005	NA
ENSG00000235007.2	2.08965	-0.699726	1.05442	-0.663609	0.50694	0.667177	ENSG00000235007	NA
ENSG00000235008.1	2.72996	-0.144888	0.745798	-0.194272	0.845963	0.910046	ENSG00000235008	NA
ENSG00000235009.1	0	NA	NA	NA	NA	NA	ENSG00000235009	NA	LINC01883
ENSG00000235010.1	10.666	1.58158	0.454426	3.48038	0.000500694	0.00204322	ENSG00000235010	NA
ENSG00000235011.2	0	NA	NA	NA	NA	NA	ENSG00000235011	NA
ENSG00000235012.1	1.79676	-0.390972	1.35734	-0.288044	0.773313	0.86338	ENSG00000235012	NA
ENSG00000235013.1	1.12139	-1.2192	2.17581	-0.560346	0.575243	0.722247	ENSG00000235013	NA	COX20P2
ENSG00000235014.1	0	NA	NA	NA	NA	NA	ENSG00000235014	NA	REREP2Y
ENSG00000235015.1	0.053661	0	4.18129	0	1	NA	ENSG00000235015	NA	GEMIN2P1
ENSG00000235016.1	4.70668	-0.150139	0.664469	-0.225953	0.821238	0.894171	ENSG00000235016	NA	SEMA3F-AS1
ENSG00000235017.9	0	NA	NA	NA	NA	NA	ENSG00000235017	717	C2
ENSG00000235018.1	0.995628	-1.15561	1.71915	-0.672201	0.501456	0.662657	ENSG00000235018	NA
ENSG00000235020.4	0.172781	0.429296	4.18129	0.102671	0.918224	NA	ENSG00000235020	NA
ENSG00000235021.1	0.55815	-1.47529	2.39624	-0.615669	0.538113	NA	ENSG00000235021	NA
ENSG00000235022.8	0	NA	NA	NA	NA	NA	ENSG00000235022	80352	RNF39
ENSG00000235023.1	70.793	-0.711049	0.211401	-3.36351	0.000769582	0.00301647	ENSG00000235023	NA
ENSG00000235024.1	17.0799	-0.630581	0.379738	-1.66057	0.0968	0.197531	ENSG00000235024	NA
ENSG00000235025.8	0	NA	NA	NA	NA	NA	ENSG00000235025	10107	TRIM10
ENSG00000235026.5	157.164	-0.657733	0.17452	-3.76882	0.000164023	0.000742879	ENSG00000235026	NA	DPP10-AS1
ENSG00000235027.1	0.258913	32.1028	4.14334	7.74805	9.33156e-15	NA	ENSG00000235027	NA
ENSG00000235028.3	0.143221	-0.375394	4.16827	-0.09006	0.92824	NA	ENSG00000235028	NA	HMGN1P30
ENSG00000235029.1	0.111708	-0.72485	4.18129	-0.173355	0.862372	NA	ENSG00000235029	NA	MNX1-AS2
ENSG00000235030.3	0	NA	NA	NA	NA	NA	ENSG00000235030	8870	IER3
ENSG00000235032.1	0	NA	NA	NA	NA	NA	ENSG00000235032	NA	BMP7-AS1
ENSG00000235033.7	9.3043	-0.637972	0.461622	-1.38202	0.166964	0.302621	ENSG00000235033	NA
ENSG00000235034.6	1.81858	-3.71961	1.44774	-2.56924	0.0101922	0.0298266	ENSG00000235034	342918	C19orf81
ENSG00000235035.1	0	NA	NA	NA	NA	NA	ENSG00000235035	NA
ENSG00000235036.4	4.08609	-0.00892441	0.703061	-0.0126936	0.989872	0.995543	ENSG00000235036	NA
ENSG00000235038.1	4.35477	-0.332517	0.795172	-0.41817	0.675823	0.797662	ENSG00000235038	NA
ENSG00000235039.1	0	NA	NA	NA	NA	NA	ENSG00000235039	NA	MTND6P12
ENSG00000235040.1	0	NA	NA	NA	NA	NA	ENSG00000235040	NA	MTCO3P1
ENSG00000235042.1	1.02395	0.211063	1.32709	0.159042	0.873636	0.92751	ENSG00000235042	NA
ENSG00000235043.3	13.1336	0.283035	0.392551	0.721015	0.4709	0.636388	ENSG00000235043	NA	TECRP1
ENSG00000235044.1	5.40041	-0.33891	0.647208	-0.523649	0.600523	0.7423	ENSG00000235044	NA	PPIAP3
ENSG00000235045.2	0.910946	0.262154	1.70647	0.153623	0.877907	0.930252	ENSG00000235045	NA	RPL7P8
ENSG00000235047.1	0	NA	NA	NA	NA	NA	ENSG00000235047	NA
ENSG00000235049.1	12.0531	-0.856881	0.489096	-1.75197	0.0797792	0.168861	ENSG00000235049	NA	LINC00940
ENSG00000235050.6	0	NA	NA	NA	NA	NA	ENSG00000235050	NA	MLIP-AS1
ENSG00000235051.3	7.73905	-0.423193	0.582365	-0.726679	0.467423	0.633444	ENSG00000235051	NA
ENSG00000235052.1	1.34741	2.72935	1.35063	2.0208	0.0433001	0.102388	ENSG00000235052	NA
ENSG00000235054.2	0.270961	1.74658	3.9476	0.442441	0.65817	NA	ENSG00000235054	NA	LINC01777
ENSG00000235055.3	0	NA	NA	NA	NA	NA	ENSG00000235055	NA
ENSG00000235056.1	0.145267	21.3081	4.16385	5.11742	3.09747e-07	NA	ENSG00000235056	NA
ENSG00000235058.1	0.126923	0	4.18129	0	1	NA	ENSG00000235058	NA	ZMYND10-AS1
ENSG00000235059.5	0.0499363	-0.72485	4.18129	-0.173355	0.862372	NA	ENSG00000235059	102725532
ENSG00000235060.1	0.249793	-1.83988	4.17113	-0.441098	0.659142	NA	ENSG00000235060	NA	VDAC1P4
ENSG00000235061.3	0	NA	NA	NA	NA	NA	ENSG00000235061	NA	UBE2V1P7
ENSG00000235062.4	1.74765	-1.97953	1.22119	-1.62099	0.105019	0.210882	ENSG00000235062	NA	BCRP5
ENSG00000235064.1	0.432674	-0.229996	2.25429	-0.102026	0.918736	NA	ENSG00000235064	NA	SLC25A5P2
ENSG00000235065.1	5.16198	0.730386	0.543824	1.34306	0.179254	0.319351	ENSG00000235065	NA	RPL24P2
ENSG00000235066.6	0.321371	-0.397112	4.16428	-0.0953614	0.924028	NA	ENSG00000235066	NA
ENSG00000235067.10	0	NA	NA	NA	NA	NA	ENSG00000235067	203068	TUBB
ENSG00000235068.8	0	NA	NA	NA	NA	NA	ENSG00000235068	5460	POU5F1
ENSG00000235069.2	0	NA	NA	NA	NA	NA	ENSG00000235069	NA
ENSG00000235070.3	7.55654	3.9751	0.777867	5.11026	3.21712e-07	2.31842e-06	ENSG00000235070	NA
ENSG00000235071.1	2.32842	-0.591797	0.903045	-0.655335	0.512252	0.671291	ENSG00000235071	NA
ENSG00000235072.2	155.128	-0.385467	0.15151	-2.54418	0.0109536	0.0317316	ENSG00000235072	NA
ENSG00000235074.1	0	NA	NA	NA	NA	NA	ENSG00000235074	NA
ENSG00000235076.2	8.67231	-0.0139438	0.446629	-0.03122	0.975094	0.987334	ENSG00000235076	NA	GAPDHP52
ENSG00000235077.1	5.38389	-0.317917	0.586452	-0.542103	0.587748	0.732004	ENSG00000235077	NA
ENSG00000235078.1	14.36	-0.20952	0.387623	-0.540525	0.588835	0.732837	ENSG00000235078	NA
ENSG00000235079.1	3.16834	-1.82463	0.863391	-2.11333	0.0345722	0.0848095	ENSG00000235079	NA	ZRANB2-AS1
ENSG00000235080.1	0	NA	NA	NA	NA	NA	ENSG00000235080	NA	MTND5P23
ENSG00000235081.1	4.87336	0.155897	0.662866	0.235187	0.814064	0.889636	ENSG00000235081	NA
ENSG00000235082.2	7.96286	-0.0588387	0.532212	-0.110555	0.911969	0.95154	ENSG00000235082	NA	SUMO1P3
ENSG00000235083.1	0.298133	0.318436	4.17073	0.0763504	0.93914	NA	ENSG00000235083	NA
ENSG00000235084.3	4.43769	0.500111	0.745339	0.670985	0.50223	0.663217	ENSG00000235084	NA	CHCHD2P6
ENSG00000235085.3	0	NA	NA	NA	NA	NA	ENSG00000235085	NA
ENSG00000235086.1	0.407359	1.59706	3.44642	0.463398	0.643079	NA	ENSG00000235086	NA	FNDC1-IT1
ENSG00000235088.1	2.93643	0.86489	0.792781	1.09096	0.275292	0.438538	ENSG00000235088	NA
ENSG00000235089.1	0.192379	-0.72485	4.18129	-0.173355	0.862372	NA	ENSG00000235089	NA
ENSG00000235090.1	0.528848	-0.479711	2.52473	-0.190005	0.849305	NA	ENSG00000235090	NA	RPL7L1P3
ENSG00000235091.1	12.5978	-2.47361	0.580055	-4.26444	2.00408e-05	0.000107915	ENSG00000235091	NA
ENSG00000235092.5	61.5923	0.712034	0.180985	3.93422	8.34671e-05	0.000402662	ENSG00000235092	NA	ID2-AS1
ENSG00000235094.2	0	NA	NA	NA	NA	NA	ENSG00000235094	NA
ENSG00000235095.1	0.147988	-0.72485	4.18129	-0.173355	0.862372	NA	ENSG00000235095	NA
ENSG00000235096.2	0	NA	NA	NA	NA	NA	ENSG00000235096	NA
ENSG00000235097.1	0.616251	-1.18066	2.13158	-0.553886	0.579657	NA	ENSG00000235097	NA	LINC00330
ENSG00000235098.8	28.522	-0.421408	0.33138	-1.27167	0.203489	0.35112	ENSG00000235098	441869	ANKRD65
ENSG00000235099.1	0	NA	NA	NA	NA	NA	ENSG00000235099	NA
ENSG00000235100.3	27.0296	0.176974	0.303476	0.583156	0.559788	0.70988	ENSG00000235100	NA
ENSG00000235101.1	0	NA	NA	NA	NA	NA	ENSG00000235101	NA	SETP9
ENSG00000235102.1	0	NA	NA	NA	NA	NA	ENSG00000235102	NA	ADI1P1
ENSG00000235105.1	21.7103	-0.597269	0.303585	-1.96739	0.0491388	0.11351	ENSG00000235105	NA
ENSG00000235106.8	2592.39	0.33436	0.0932383	3.58608	0.000335692	0.00142299	ENSG00000235106	266655	BRD3OS
ENSG00000235107.3	0	NA	NA	NA	NA	NA	ENSG00000235107	6015	RING1
ENSG00000235108.1	0	NA	NA	NA	NA	NA	ENSG00000235108	NA	IFNA12P
ENSG00000235109.7	260.737	0.578528	0.102169	5.66245	1.49224e-08	1.31635e-07	ENSG00000235109	64288	ZSCAN31
ENSG00000235110.5	0.237959	0.206731	4.17538	0.0495119	0.960511	NA	ENSG00000235110	NA
ENSG00000235111.1	0.0588243	0	4.18129	0	1	NA	ENSG00000235111	NA
ENSG00000235112.1	0	NA	NA	NA	NA	NA	ENSG00000235112	NA	HSPE1P27
ENSG00000235113.1	0.117572	0.429296	4.18129	0.102671	0.918224	NA	ENSG00000235113	NA
ENSG00000235115.3	0.541788	-1.2303	2.2323	-0.551133	0.581543	NA	ENSG00000235115	NA	CHCHD2P8
ENSG00000235116.1	0	NA	NA	NA	NA	NA	ENSG00000235116	NA
ENSG00000235118.7	2.11893	-0.334524	0.926943	-0.360889	0.718182	0.826489	ENSG00000235118	200726	FAM237A
ENSG00000235119.1	1.58528	2.49438	1.19782	2.08244	0.0373027	0.0906181	ENSG00000235119	NA
ENSG00000235120.1	0.10717	0.988028	4.17985	0.236379	0.813139	NA	ENSG00000235120	NA	BSN-AS1
ENSG00000235121.1	6.70557	1.19363	0.585752	2.03778	0.0415724	0.0989803	ENSG00000235121	NA
ENSG00000235122.3	0.281928	-0.72485	4.18129	-0.173355	0.862372	NA	ENSG00000235122	NA
ENSG00000235123.5	0.0796344	0	4.18129	0	1	NA	ENSG00000235123	NA	DSCAM-AS1
ENSG00000235124.1	0.0499363	-0.72485	4.18129	-0.173355	0.862372	NA	ENSG00000235124	NA	KRT8P17
ENSG00000235125.8	0	NA	NA	NA	NA	NA	ENSG00000235125	4795	NFKBIL1
ENSG00000235126.1	0.205327	-1.34759	4.16056	-0.323895	0.746017	NA	ENSG00000235126	NA
ENSG00000235127.1	0.315361	-0.435775	4.16061	-0.104738	0.916583	NA	ENSG00000235127	NA
ENSG00000235128.1	1.46859	1.2896	1.23942	1.04049	0.298113	0.464287	ENSG00000235128	NA
ENSG00000235129.1	0.214368	-0.166423	4.17162	-0.0398942	0.968177	NA	ENSG00000235129	NA	FABP7P2
ENSG00000235131.1	0.309377	0.646347	3.80521	0.169858	0.865121	NA	ENSG00000235131	NA
ENSG00000235132.8	0	NA	NA	NA	NA	NA	ENSG00000235132	26716	OR2H1
ENSG00000235133.1	0	NA	NA	NA	NA	NA	ENSG00000235133	NA	RPL35AP22
ENSG00000235134.7	0	NA	NA	NA	NA	NA	ENSG00000235134	1589	CYP21A2
ENSG00000235135.1	0	NA	NA	NA	NA	NA	ENSG00000235135	NA	TSBP1-AS1
ENSG00000235136.1	0	NA	NA	NA	NA	NA	ENSG00000235136	NA
ENSG00000235137.2	1.0471	-0.257256	1.7024	-0.151113	0.879886	0.93165	ENSG00000235137	NA	HSP90AB6P
ENSG00000235138.1	0.296185	0.964507	3.26085	0.295784	0.767395	NA	ENSG00000235138	NA
ENSG00000235139.2	0.0796344	0	4.18129	0	1	NA	ENSG00000235139	NA
ENSG00000235140.1	0.098052	0	4.18129	0	1	NA	ENSG00000235140	NA
ENSG00000235141.1	0.18771	-0.696611	4.16772	-0.167144	0.867257	NA	ENSG00000235141	NA	COX6CP17
ENSG00000235142.7	0.493701	0.427251	2.82962	0.150992	0.879982	NA	ENSG00000235142	NA	LINC02532
ENSG00000235143.1	0.0588243	0	4.18129	0	1	NA	ENSG00000235143	NA
ENSG00000235144.1	0	NA	NA	NA	NA	NA	ENSG00000235144	NA	HLA-W
ENSG00000235145.2	1.07742	-2.88717	1.71463	-1.68384	0.0922125	0.189907	ENSG00000235145	NA	RPSAP16
ENSG00000235146.2	0	NA	NA	NA	NA	NA	ENSG00000235146	NA
ENSG00000235147.1	0	NA	NA	NA	NA	NA	ENSG00000235147	NA
ENSG00000235148.2	0	NA	NA	NA	NA	NA	ENSG00000235148	NA	HMGB3P23
ENSG00000235149.1	0.216446	0	4.18129	0	1	NA	ENSG00000235149	NA
ENSG00000235150.1	0	NA	NA	NA	NA	NA	ENSG00000235150	NA	RCBTB2P1
ENSG00000235151.1	0.465105	-1.83497	3.53091	-0.519686	0.603282	NA	ENSG00000235151	NA
ENSG00000235152.1	0.311979	0.272765	4.16519	0.0654868	0.947786	NA	ENSG00000235152	NA
ENSG00000235154.1	0	NA	NA	NA	NA	NA	ENSG00000235154	NA
ENSG00000235155.4	0	NA	NA	NA	NA	NA	ENSG00000235155	8705	B3GALT4
ENSG00000235156.4	0.0526087	-0.72485	4.18129	-0.173355	0.862372	NA	ENSG00000235156	NA	TMEM30CP
ENSG00000235158.1	0	NA	NA	NA	NA	NA	ENSG00000235158	NA
ENSG00000235159.1	6.81821	1.78239	0.634611	2.80863	0.00497524	0.0159351	ENSG00000235159	NA
ENSG00000235160.1	0	NA	NA	NA	NA	NA	ENSG00000235160	NA	LINC02248
ENSG00000235162.8	1020.78	0.0383382	0.163639	0.234286	0.814763	0.88996	ENSG00000235162	387882	C12orf75
ENSG00000235163.2	0.117649	0	4.18129	0	1	NA	ENSG00000235163	NA
ENSG00000235165.2	0.0562219	0	4.18129	0	1	NA	ENSG00000235165	NA	CDK5P1
ENSG00000235166.7	0.0827679	-0.147777	4.18129	-0.0353424	0.971807	NA	ENSG00000235166	NA	LINC01440
ENSG00000235168.1	0	NA	NA	NA	NA	NA	ENSG00000235168	NA
ENSG00000235169.7	6.8077	1.5214	0.566041	2.68778	0.00719277	0.022114	ENSG00000235169	388588	SMIM1
ENSG00000235170.1	0	NA	NA	NA	NA	NA	ENSG00000235170	NA	MTND1P31
ENSG00000235171.1	0	NA	NA	NA	NA	NA	ENSG00000235171	NA	HNRNPA1P2
ENSG00000235172.7	0.0587477	0.429296	4.18129	0.102671	0.918224	NA	ENSG00000235172	NA	LINC01366
ENSG00000235173.6	1032.19	0.0533608	0.100658	0.530119	0.59603	0.738703	ENSG00000235173	51236	HGH1
ENSG00000235174.1	43.4199	0.186462	0.229921	0.810983	0.417375	0.586616	ENSG00000235174	NA	RPL39P3
ENSG00000235175.1	0.972942	0.282392	1.6489	0.171261	0.864018	0.921606	ENSG00000235175	NA	RPL26P37
ENSG00000235176.6	0	NA	NA	NA	NA	NA	ENSG00000235176	30834	ZNRD1
ENSG00000235178.4	0	NA	NA	NA	NA	NA	ENSG00000235178	282890	ZNF311
ENSG00000235180.1	0.734747	0	3.59458	0	1	NA	ENSG00000235180	NA	LINC00601
ENSG00000235181.1	0	NA	NA	NA	NA	NA	ENSG00000235181	NA
ENSG00000235182.1	0.174078	-1.13746	4.17698	-0.272317	0.785379	NA	ENSG00000235182	NA
ENSG00000235183.3	0.486267	-0.328187	2.94648	-0.111383	0.911313	NA	ENSG00000235183	NA	SRP14P3
ENSG00000235184.1	0	NA	NA	NA	NA	NA	ENSG00000235184	NA	ZNF90P2
ENSG00000235185.1	0.437178	-1.62	2.22318	-0.728683	0.466195	NA	ENSG00000235185	NA
ENSG00000235186.1	0	NA	NA	NA	NA	NA	ENSG00000235186	NA
ENSG00000235189.1	6.64694	-0.515913	0.56062	-0.920255	0.357439	0.527286	ENSG00000235189	NA
ENSG00000235190.1	0	NA	NA	NA	NA	NA	ENSG00000235190	NA
ENSG00000235191.1	1.25135	0.365377	1.23688	0.295403	0.767686	0.859738	ENSG00000235191	NA	NUCB1-AS1
ENSG00000235192.1	2.67385	-3.54628	1.1917	-2.97581	0.00292217	0.00992254	ENSG00000235192	NA
ENSG00000235193.1	0	NA	NA	NA	NA	NA	ENSG00000235193	NA	NA
ENSG00000235194.8	1102.76	-0.138562	0.0793238	-1.74679	0.0806733	0.170341	ENSG00000235194	90673	PPP1R3E
ENSG00000235195.1	0	NA	NA	NA	NA	NA	ENSG00000235195	NA	OR2P1P
ENSG00000235196.3	0	NA	NA	NA	NA	NA	ENSG00000235196	NA
ENSG00000235197.1	0.142443	0	4.18129	0	1	NA	ENSG00000235197	NA	ZNF33CP
ENSG00000235198.1	0	NA	NA	NA	NA	NA	ENSG00000235198	NA
ENSG00000235199.1	0	NA	NA	NA	NA	NA	ENSG00000235199	NA	CYP2C58P
ENSG00000235200.1	0	NA	NA	NA	NA	NA	ENSG00000235200	NA	LINC01702
ENSG00000235201.1	0.0419935	-0.711999	4.18029	-0.170323	0.864756	NA	ENSG00000235201	NA	LINC02578
ENSG00000235202.1	0	NA	NA	NA	NA	NA	ENSG00000235202	NA	LINC01525
ENSG00000235203.2	0	NA	NA	NA	NA	NA	ENSG00000235203	NA	TBC1D3P3
ENSG00000235204.1	0	NA	NA	NA	NA	NA	ENSG00000235204	NA
ENSG00000235205.1	2.85987	0.593837	0.885032	0.670978	0.502235	0.663217	ENSG00000235205	NA	TATDN2P3
ENSG00000235207.1	1.43686	-1.01048	1.10603	-0.913611	0.360922	0.530912	ENSG00000235207	NA	TUBBP6
ENSG00000235208.2	0	NA	NA	NA	NA	NA	ENSG00000235208	NA
ENSG00000235209.1	7.26673	-0.138808	0.544567	-0.254896	0.798803	0.879692	ENSG00000235209	NA
ENSG00000235211.4	0.0615671	-0.72485	4.18129	-0.173355	0.862372	NA	ENSG00000235211	NA	TMSB10P2
ENSG00000235213.1	0	NA	NA	NA	NA	NA	ENSG00000235213	NA	OR6E1P
ENSG00000235214.1	3.42754	-0.229988	0.754931	-0.304648	0.760635	0.854992	ENSG00000235214	NA	FAM83C-AS1
ENSG00000235215.2	0	NA	NA	NA	NA	NA	ENSG00000235215	NA
ENSG00000235217.6	830.584	1.01132	0.126181	8.01482	1.10301e-15	2.2954e-14	ENSG00000235217	NA	TSPY26P
ENSG00000235218.2	0	NA	NA	NA	NA	NA	ENSG00000235218	NA
ENSG00000235219.1	0	NA	NA	NA	NA	NA	ENSG00000235219	NA
ENSG00000235220.10	0	NA	NA	NA	NA	NA	ENSG00000235220	3134	HLA-F
ENSG00000235221.1	0.444938	-0.738618	4.13746	-0.17852	0.858315	NA	ENSG00000235221	NA	LINC00383
ENSG00000235222.12	0	NA	NA	NA	NA	NA	ENSG00000235222	4439	MSH5
ENSG00000235223.1	0	NA	NA	NA	NA	NA	ENSG00000235223	NA	TMPOP1
ENSG00000235224.1	0.0588243	0	4.18129	0	1	NA	ENSG00000235224	NA
ENSG00000235225.1	2.64895	0.761871	0.913331	0.834167	0.404187	0.574099	ENSG00000235225	NA
ENSG00000235226.1	0	NA	NA	NA	NA	NA	ENSG00000235226	NA
ENSG00000235227.1	0	NA	NA	NA	NA	NA	ENSG00000235227	NA	VN1R38P
ENSG00000235228.2	0	NA	NA	NA	NA	NA	ENSG00000235228	NA
ENSG00000235232.1	0	NA	NA	NA	NA	NA	ENSG00000235232	NA	MRPS18BP2
ENSG00000235233.8	0	NA	NA	NA	NA	NA	ENSG00000235233	100507436	MICA
ENSG00000235235.6	0	NA	NA	NA	NA	NA	ENSG00000235235	NA	IGKV1OR2-1
ENSG00000235236.1	12.8377	1.67555	0.445057	3.76481	0.000166679	0.000753812	ENSG00000235236	NA
ENSG00000235237.1	0	NA	NA	NA	NA	NA	ENSG00000235237	NA
ENSG00000235238.1	4.45515	0.42132	0.645409	0.652794	0.513889	0.67283	ENSG00000235238	NA	SUMO2P1
ENSG00000235239.1	0.650937	-0.99575	2.44134	-0.407871	0.683368	NA	ENSG00000235239	NA
ENSG00000235240.1	0	NA	NA	NA	NA	NA	ENSG00000235240	NA
ENSG00000235241.1	0	NA	NA	NA	NA	NA	ENSG00000235241	NA
ENSG00000235242.1	0.0668633	-0.72485	4.18129	-0.173355	0.862372	NA	ENSG00000235242	NA
ENSG00000235243.1	0	NA	NA	NA	NA	NA	ENSG00000235243	NA
ENSG00000235244.3	15.2909	0.305683	0.384733	0.794532	0.426886	0.59547	ENSG00000235244	NA	DANT2
ENSG00000235245.1	52.9675	0.0863163	0.182583	0.472752	0.63639	0.76967	ENSG00000235245	NA
ENSG00000235246.1	0.0562219	0	4.18129	0	1	NA	ENSG00000235246	NA
ENSG00000235248.2	0.629581	1.48028	2.3459	0.631005	0.528037	NA	ENSG00000235248	NA	OR13C1P
ENSG00000235250.1	0	NA	NA	NA	NA	NA	ENSG00000235250	NA	C4B-AS1
ENSG00000235251.2	0.410682	-0.959223	2.9836	-0.321499	0.747833	NA	ENSG00000235251	NA
ENSG00000235253.1	0.908954	1.27319	1.55526	0.818636	0.412994	0.582277	ENSG00000235253	NA
ENSG00000235254.3	1.2637	-1.23345	1.21591	-1.01443	0.31038	0.478227	ENSG00000235254	NA	TMEM185AP1
ENSG00000235256.1	0	NA	NA	NA	NA	NA	ENSG00000235256	NA	FKBP4P7
ENSG00000235257.8	118.913	-0.0646718	0.165265	-0.391322	0.695559	0.811264	ENSG00000235257	NA	ITGA9-AS1
ENSG00000235258.1	0	NA	NA	NA	NA	NA	ENSG00000235258	NA	NDUFB4P6
ENSG00000235259.8	0	NA	NA	NA	NA	NA	ENSG00000235259	89870	TRIM15
ENSG00000235262.1	0.654267	0.49102	2.15706	0.227634	0.819931	NA	ENSG00000235262	NA	KDM5C-IT1
ENSG00000235263.1	0.153994	-0.375394	4.16827	-0.09006	0.92824	NA	ENSG00000235263	NA
ENSG00000235264.1	0.657425	0.450494	1.95853	0.230017	0.818079	NA	ENSG00000235264	NA	RPL5P28
ENSG00000235266.1	0.39742	-0.338458	3.60619	-0.0938547	0.925225	NA	ENSG00000235266	NA	RPL22P17
ENSG00000235267.1	0.491664	0.145958	2.4254	0.0601789	0.952013	NA	ENSG00000235267	NA
ENSG00000235268.2	0	NA	NA	NA	NA	NA	ENSG00000235268	390245	KDM4E
ENSG00000235269.1	0.0796344	0	4.18129	0	1	NA	ENSG00000235269	NA	LINC02331
ENSG00000235271.5	3.42422	0.39104	0.838394	0.466416	0.640918	0.77248	ENSG00000235271	NA
ENSG00000235272.1	2.51002	-0.474626	0.939361	-0.505265	0.613373	0.751907	ENSG00000235272	NA	RAMACL
ENSG00000235273.1	0	NA	NA	NA	NA	NA	ENSG00000235273	NA
ENSG00000235274.1	1.93019	0.22591	1.3558	0.166624	0.867666	0.924088	ENSG00000235274	NA
ENSG00000235275.3	0.227537	-1.03428	4.17407	-0.247786	0.8043	NA	ENSG00000235275	NA	KRT18P16
ENSG00000235277.1	0	NA	NA	NA	NA	NA	ENSG00000235277	NA
ENSG00000235278.2	0	NA	NA	NA	NA	NA	ENSG00000235278	NA	ZNF652P1
ENSG00000235279.1	0.867996	-0.92186	1.9414	-0.474842	0.6349	NA	ENSG00000235279	NA
ENSG00000235280.2	75.4585	-1.63728	0.185676	-8.81793	1.1659e-18	3.36429e-17	ENSG00000235280	NA	MCF2L-AS1
ENSG00000235281.1	0	NA	NA	NA	NA	NA	ENSG00000235281	NA
ENSG00000235282.3	0	NA	NA	NA	NA	NA	ENSG00000235282	NA	DYNLL1P3
ENSG00000235284.1	1.9618	-0.111096	0.952303	-0.116661	0.907129	0.948537	ENSG00000235284	NA	SNORD62A
ENSG00000235285.1	0.199481	-0.666394	4.17616	-0.159571	0.873219	NA	ENSG00000235285	NA	SMIM2-IT1
ENSG00000235286.1	0	NA	NA	NA	NA	NA	ENSG00000235286	NA
ENSG00000235288.3	0.0985126	0.396874	4.17866	0.0949764	0.924334	NA	ENSG00000235288	NA
ENSG00000235289.1	0.0587477	0.429296	4.18129	0.102671	0.918224	NA	ENSG00000235289	NA	BRD7P6
ENSG00000235290.1	0.282251	0.505116	4.17625	0.12095	0.903731	NA	ENSG00000235290	NA	HLA-W
ENSG00000235291.7	0	NA	NA	NA	NA	NA	ENSG00000235291	5514	PPP1R10
ENSG00000235292.1	0	NA	NA	NA	NA	NA	ENSG00000235292	NA
ENSG00000235293.1	0.137619	1.24457	4.16807	0.298595	0.765249	NA	ENSG00000235293	NA
ENSG00000235294.1	0.0484223	0.429296	4.18129	0.102671	0.918224	NA	ENSG00000235294	NA	RPL7AP25
ENSG00000235295.1	0	NA	NA	NA	NA	NA	ENSG00000235295	NA	LINC01634
ENSG00000235296.1	38.6451	-0.778039	0.257802	-3.01797	0.00254473	0.00875995	ENSG00000235296	NA
ENSG00000235297.3	5.60578	1.33938	0.644425	2.0784	0.0376721	0.0912938	ENSG00000235297	NA	FAUP1
ENSG00000235298.1	3.21023	-0.461703	0.807714	-0.571617	0.567582	0.715774	ENSG00000235298	NA
ENSG00000235299.2	0	NA	NA	NA	NA	NA	ENSG00000235299	NA	MRPL53P1
ENSG00000235300.4	0.363584	-0.629513	4.17318	-0.150847	0.880096	NA	ENSG00000235300	NA
ENSG00000235301.1	1.26407	1.31877	1.24152	1.06222	0.288136	0.453085	ENSG00000235301	NA	HLA-Z
ENSG00000235302.9	0	NA	NA	NA	NA	NA	ENSG00000235302	58530	LY6G6D
ENSG00000235303.1	0.267148	0.170965	4.16354	0.0410625	0.967246	NA	ENSG00000235303	NA
ENSG00000235304.1	0	NA	NA	NA	NA	NA	ENSG00000235304	NA	LINC01281
ENSG00000235305.1	0	NA	NA	NA	NA	NA	ENSG00000235305	NA	DDX39BP2
ENSG00000235306.2	0	NA	NA	NA	NA	NA	ENSG00000235306	NA	GAPDHP34
ENSG00000235307.9	0	NA	NA	NA	NA	NA	ENSG00000235307	6046	BRD2
ENSG00000235308.1	0	NA	NA	NA	NA	NA	ENSG00000235308	NA
ENSG00000235309.7	0	NA	NA	NA	NA	NA	ENSG00000235309	NA	HLA-J
ENSG00000235310.1	2.44318	-1.13322	0.864303	-1.31113	0.189812	0.333052	ENSG00000235310	NA	GXYLT1P6
ENSG00000235312.1	0	NA	NA	NA	NA	NA	ENSG00000235312	NA	KRTAP19-10P
ENSG00000235313.1	42.0782	0.573734	0.255987	2.24127	0.0250089	0.064573	ENSG00000235313	NA	HM13-IT1
ENSG00000235314.1	65.7354	-2.71083	0.24599	-11.0201	3.0578e-28	2.12377e-26	ENSG00000235314	NA	LINC00957
ENSG00000235315.2	0.136308	-0.169852	4.17954	-0.040639	0.967584	NA	ENSG00000235315	NA	RPL23AP69
ENSG00000235316.1	132.674	0.266522	0.172646	1.54375	0.122649	0.238117	ENSG00000235316	NA	DUSP8P5
ENSG00000235317.4	0	NA	NA	NA	NA	NA	ENSG00000235317	NA	HCG4
ENSG00000235318.3	0	NA	NA	NA	NA	NA	ENSG00000235318	NA	MTND4LP13
ENSG00000235319.1	6.54005	-0.414678	0.538944	-0.769425	0.441641	0.609453	ENSG00000235319	NA
ENSG00000235321.1	0.0588243	0	4.18129	0	1	NA	ENSG00000235321	NA
ENSG00000235323.2	0	NA	NA	NA	NA	NA	ENSG00000235323	NA	COTL1P2
ENSG00000235324.4	0	NA	NA	NA	NA	NA	ENSG00000235324	NA
ENSG00000235325.1	0.145209	-0.72485	4.18129	-0.173355	0.862372	NA	ENSG00000235325	NA
ENSG00000235328.1	0	NA	NA	NA	NA	NA	ENSG00000235328	NA
ENSG00000235329.2	0.107322	0	4.18129	0	1	NA	ENSG00000235329	NA
ENSG00000235330.2	5.15615	0.592608	0.589179	1.00582	0.314502	0.48258	ENSG00000235330	NA	RPL12P25
ENSG00000235332.2	0.556553	1.56286	2.30171	0.679	0.497138	NA	ENSG00000235332	NA	RPSAP76
ENSG00000235333.3	0	NA	NA	NA	NA	NA	ENSG00000235333	NA	PVRIG2P
ENSG00000235334.1	0	NA	NA	NA	NA	NA	ENSG00000235334	NA	BTG3P1
ENSG00000235335.2	5.30018	-0.118682	0.618031	-0.192032	0.847717	0.911303	ENSG00000235335	NA
ENSG00000235336.8	0	NA	NA	NA	NA	NA	ENSG00000235336	80736	SLC44A4
ENSG00000235337.1	0	NA	NA	NA	NA	NA	ENSG00000235337	NA
ENSG00000235338.1	0	NA	NA	NA	NA	NA	ENSG00000235338	NA	DUSP5P2
ENSG00000235339.1	0	NA	NA	NA	NA	NA	ENSG00000235339	NA	GEMIN2P2
ENSG00000235340.1	0	NA	NA	NA	NA	NA	ENSG00000235340	NA	MCCD1P2
ENSG00000235342.1	0	NA	NA	NA	NA	NA	ENSG00000235342	NA	RPL7P4
ENSG00000235343.1	0	NA	NA	NA	NA	NA	ENSG00000235343	NA	LINC01665
ENSG00000235346.9	0	NA	NA	NA	NA	NA	ENSG00000235346	3135	HLA-G
ENSG00000235347.1	0.0403512	0	4.18129	0	1	NA	ENSG00000235347	NA
ENSG00000235349.1	0.917303	-1.51935	1.50284	-1.01098	0.312026	0.479842	ENSG00000235349	NA
ENSG00000235350.1	0	NA	NA	NA	NA	NA	ENSG00000235350	NA
ENSG00000235351.1	0.0562219	0	4.18129	0	1	NA	ENSG00000235351	NA
ENSG00000235352.1	0	NA	NA	NA	NA	NA	ENSG00000235352	NA
ENSG00000235354.1	8.64292	-0.581583	0.488458	-1.19065	0.233791	0.389721	ENSG00000235354	NA	RPS29P16
ENSG00000235356.1	0	NA	NA	NA	NA	NA	ENSG00000235356	NA
ENSG00000235357.1	0.470975	0.0303566	2.9869	0.0101632	0.991891	NA	ENSG00000235357	NA	LINC01621
ENSG00000235358.1	1.50815	-1.59795	1.38809	-1.15119	0.249656	0.408766	ENSG00000235358	NA
ENSG00000235360.2	0	NA	NA	NA	NA	NA	ENSG00000235360	57827	C6orf47
ENSG00000235361.1	1.23834	-3.91168	1.48344	-2.6369	0.00836679	0.0251813	ENSG00000235361	NA
ENSG00000235363.1	3.53467	-0.544003	0.767977	-0.708358	0.478723	0.642844	ENSG00000235363	NA	SNRPGP10
ENSG00000235366.2	0.365298	-0.588794	4.15576	-0.141681	0.887332	NA	ENSG00000235366	NA	LINC01055
ENSG00000235368.1	0	NA	NA	NA	NA	NA	ENSG00000235368	NA	SAPCD2P2
ENSG00000235369.1	15.2653	0.314501	0.34263	0.917901	0.35867	0.528675	ENSG00000235369	NA	RPL36AP15
ENSG00000235370.6	246.17	-1.40974	0.192009	-7.34202	2.1039e-13	3.42771e-12	ENSG00000235370	NA	DNM1P51
ENSG00000235371.1	1.48054	0.0034665	1.17927	0.00293952	0.997655	0.999118	ENSG00000235371	NA
ENSG00000235372.1	0	NA	NA	NA	NA	NA	ENSG00000235372	NA	ETF1P1
ENSG00000235373.1	7.13571	-0.0211301	0.550414	-0.0383895	0.969377	0.984599	ENSG00000235373	NA	NA
ENSG00000235374.2	55.4044	0.0771563	0.207482	0.371871	0.709989	0.820707	ENSG00000235374	NA	SSR4P1
ENSG00000235376.5	2.74953	-0.220636	0.900976	-0.244886	0.806545	0.88485	ENSG00000235376	729020	RPEL1
ENSG00000235377.1	0.159437	0	4.18129	0	1	NA	ENSG00000235377	NA
ENSG00000235378.2	0	NA	NA	NA	NA	NA	ENSG00000235378	NA	MRPS10P1
ENSG00000235379.1	0	NA	NA	NA	NA	NA	ENSG00000235379	NA	RPL7P31
ENSG00000235380.1	0	NA	NA	NA	NA	NA	ENSG00000235380	NA	MICD
ENSG00000235381.1	237.623	-0.659324	0.0969247	-6.80243	1.02867e-11	1.35942e-10	ENSG00000235381	NA
ENSG00000235382.1	0	NA	NA	NA	NA	NA	ENSG00000235382	NA	MTND4P31
ENSG00000235385.1	1.25821	2.24932	1.40993	1.59534	0.110636	0.219592	ENSG00000235385	NA	LINC02154
ENSG00000235386.1	0	NA	NA	NA	NA	NA	ENSG00000235386	NA
ENSG00000235387.1	1.64139	1.13122	1.27825	0.884974	0.376171	0.546065	ENSG00000235387	158376	SPAAR
ENSG00000235389.2	0.282403	-16.5625	4.15929	-3.98206	6.83209e-05	NA	ENSG00000235389	NA
ENSG00000235390.4	0.0443911	0	4.18129	0	1	NA	ENSG00000235390	NA
ENSG00000235391.1	0	NA	NA	NA	NA	NA	ENSG00000235391	NA
ENSG00000235394.6	0	NA	NA	NA	NA	NA	ENSG00000235394	NA	ZNRD1ASP
ENSG00000235396.5	0	NA	NA	NA	NA	NA	ENSG00000235396	4855	NOTCH4
ENSG00000235397.1	0.096573	0	4.18129	0	1	NA	ENSG00000235397	NA	EPN2-AS1
ENSG00000235399.1	0.0934888	0.390563	4.1781	0.0934787	0.925523	NA	ENSG00000235399	NA
ENSG00000235400.1	2.43269	0.951558	1.08553	0.876586	0.380712	0.550675	ENSG00000235400	NA
ENSG00000235401.1	0	NA	NA	NA	NA	NA	ENSG00000235401	NA
ENSG00000235403.1	0	NA	NA	NA	NA	NA	ENSG00000235403	NA
ENSG00000235405.2	0	NA	NA	NA	NA	NA	ENSG00000235405	NA	HCG15
ENSG00000235407.1	0.0501407	0	4.18129	0	1	NA	ENSG00000235407	NA	CYMP-AS1
ENSG00000235408.5	19.4132	-0.237166	0.311753	-0.760751	0.446806	0.614308	ENSG00000235408	NA	SNORA71B
ENSG00000235410.1	0.446206	0.0699247	3.4994	0.0199819	0.984058	NA	ENSG00000235410	NA
ENSG00000235411.1	4.30827	0.446289	0.625061	0.713992	0.475232	0.639661	ENSG00000235411	NA
ENSG00000235412.1	0	NA	NA	NA	NA	NA	ENSG00000235412	NA	TTTY4B
ENSG00000235413.3	0	NA	NA	NA	NA	NA	ENSG00000235413	NA	KRT18P63
ENSG00000235414.3	0.248984	-0.162528	4.18014	-0.0388811	0.968985	NA	ENSG00000235414	NA	RPSAP24
ENSG00000235415.1	0	NA	NA	NA	NA	NA	ENSG00000235415	NA
ENSG00000235416.1	0	NA	NA	NA	NA	NA	ENSG00000235416	NA
ENSG00000235419.5	0.0436565	0	4.18129	0	1	NA	ENSG00000235419	NA
ENSG00000235420.7	0.45798	-18.0971	4.17085	-4.33896	1.4316e-05	NA	ENSG00000235420	NA	RPL29P30
ENSG00000235421.1	4.73602	-4.64929	1.07657	-4.31863	1.57001e-05	8.62674e-05	ENSG00000235421	NA
ENSG00000235422.1	0	NA	NA	NA	NA	NA	ENSG00000235422	NA	KATNBL1P3
ENSG00000235423.8	116.004	0.500717	0.142739	3.50791	0.000451642	0.00186178	ENSG00000235423	NA	NA
ENSG00000235424.1	0.138459	0	4.18129	0	1	NA	ENSG00000235424	NA	SUMO2P10
ENSG00000235425.2	0	NA	NA	NA	NA	NA	ENSG00000235425	NA	RPS7P13
ENSG00000235426.2	0.392901	0.645201	3.64849	0.176841	0.859634	NA	ENSG00000235426	NA
ENSG00000235427.1	0	NA	NA	NA	NA	NA	ENSG00000235427	NA
ENSG00000235429.1	0	NA	NA	NA	NA	NA	ENSG00000235429	NA
ENSG00000235430.1	0	NA	NA	NA	NA	NA	ENSG00000235430	NA	ZSWIM5P1
ENSG00000235431.1	1.16381	3.49809	1.34446	2.60184	0.00927239	0.027554	ENSG00000235431	NA
ENSG00000235432.1	0.420933	0.332655	3.50253	0.0949756	0.924334	NA	ENSG00000235432	NA
ENSG00000235433.1	0.435268	1.04159	2.9682	0.350916	0.725651	NA	ENSG00000235433	NA	MTATP6P17
ENSG00000235434.1	0	NA	NA	NA	NA	NA	ENSG00000235434	NA
ENSG00000235435.1	0	NA	NA	NA	NA	NA	ENSG00000235435	NA
ENSG00000235436.10	207.332	-0.317331	0.148949	-2.13047	0.033133	0.0818383	ENSG00000235436	NA	DPY19L2P4
ENSG00000235437.7	1308.98	0.0414673	0.0926866	0.447393	0.654591	0.783091	ENSG00000235437	NA	LINC01278
ENSG00000235438.7	0.35752	-1.31436	3.10034	-0.42394	0.67161	NA	ENSG00000235438	NA	ESRRAP2
ENSG00000235439.10	0	NA	NA	NA	NA	NA	ENSG00000235439	7919	DDX39B
ENSG00000235440.1	0	NA	NA	NA	NA	NA	ENSG00000235440	NA
ENSG00000235441.5	0	NA	NA	NA	NA	NA	ENSG00000235441	442194	OR10C1
ENSG00000235443.6	0	NA	NA	NA	NA	NA	ENSG00000235443	30834	ZNRD1
ENSG00000235444.2	0.0823447	-0.72485	4.18129	-0.173355	0.862372	NA	ENSG00000235444	NA	PSMB3P2
ENSG00000235445.1	0.324116	-1.35395	4.16173	-0.325332	0.74493	NA	ENSG00000235445	NA
ENSG00000235446.1	0	NA	NA	NA	NA	NA	ENSG00000235446	NA
ENSG00000235447.2	253.408	-0.401907	0.110622	-3.63315	0.000279985	0.00120882	ENSG00000235447	NA	TRAPPC13P1
ENSG00000235448.1	23.8318	-0.624465	0.505274	-1.23589	0.216498	0.368353	ENSG00000235448	NA	LURAP1L-AS1
ENSG00000235449.2	10.3054	-0.105843	0.453238	-0.233527	0.815353	0.89036	ENSG00000235449	NA
ENSG00000235450.1	1.77621	-1.32507	1.40786	-0.941189	0.346608	0.51637	ENSG00000235450	NA
ENSG00000235451.1	0	NA	NA	NA	NA	NA	ENSG00000235451	NA	PNPLA4P1
ENSG00000235452.2	0	NA	NA	NA	NA	NA	ENSG00000235452	80740	LY6G6C
ENSG00000235453.7	127.51	0.103774	0.129473	0.801511	0.422836	0.591907	ENSG00000235453	100129250	SMIM27
ENSG00000235454.1	2.26425	0.247225	1.3278	0.186192	0.852294	0.914187	ENSG00000235454	NA	HAUS6P3
ENSG00000235455.1	0	NA	NA	NA	NA	NA	ENSG00000235455	NA	IQCF5-AS1
ENSG00000235458.1	0	NA	NA	NA	NA	NA	ENSG00000235458	NA
ENSG00000235459.5	1.29943	0.692028	1.43826	0.481157	0.630405	0.765146	ENSG00000235459	NA	RPS26P31
ENSG00000235460.1	0	NA	NA	NA	NA	NA	ENSG00000235460	NA
ENSG00000235461.1	0.406073	-0.814731	3.45428	-0.235862	0.81354	NA	ENSG00000235461	NA
ENSG00000235462.1	1.19408	2.38495	1.55083	1.53785	0.124085	0.240306	ENSG00000235462	NA	TAB3P1
ENSG00000235463.1	0	NA	NA	NA	NA	NA	ENSG00000235463	NA
ENSG00000235464.1	0	NA	NA	NA	NA	NA	ENSG00000235464	NA
ENSG00000235467.1	0	NA	NA	NA	NA	NA	ENSG00000235467	NA	RPL10AP5
ENSG00000235469.1	0.0419935	-0.711999	4.18029	-0.170323	0.864756	NA	ENSG00000235469	NA	MRPL50P4
ENSG00000235470.5	2.0755	-1.20434	1.15504	-1.04269	0.297094	0.463217	ENSG00000235470	NA	NEURL1-AS1
ENSG00000235472.1	0.853542	0.0187447	1.49498	0.0125384	0.989996	NA	ENSG00000235472	NA	EIF4A1P7
ENSG00000235475.1	39.4531	-1.06948	0.243433	-4.39332	1.11632e-05	6.28202e-05	ENSG00000235475	NA	NA
ENSG00000235478.4	19.8678	-0.307364	0.304234	-1.01029	0.312357	0.480099	ENSG00000235478	NA	LINC01664
ENSG00000235479.1	0	NA	NA	NA	NA	NA	ENSG00000235479	NA	RAB9AP4
ENSG00000235480.1	1.66148	0.673637	0.98239	0.685713	0.492894	0.655117	ENSG00000235480	NA
ENSG00000235481.2	28.3182	0.195119	0.263977	0.739149	0.459817	0.626687	ENSG00000235481	NA	UBE2R2-AS1
ENSG00000235482.1	0.592377	0.35937	2.14168	0.167799	0.866742	NA	ENSG00000235482	NA	RPL21P135
ENSG00000235483.1	0.0866963	0.7821	4.17532	0.187315	0.851414	NA	ENSG00000235483	NA	GYG2-AS1
ENSG00000235485.1	0.310904	-0.890694	4.15384	-0.214427	0.830214	NA	ENSG00000235485	NA
ENSG00000235486.1	0.0403512	0	4.18129	0	1	NA	ENSG00000235486	NA
ENSG00000235487.7	0	NA	NA	NA	NA	NA	ENSG00000235487	170679	PSORS1C1
ENSG00000235488.1	1.1284	0.856507	1.62831	0.52601	0.598881	0.741122	ENSG00000235488	NA	JARID2-AS1
ENSG00000235489.4	0.987581	-0.665026	1.67909	-0.396062	0.692059	0.808866	ENSG00000235489	NA	DBF4P1
ENSG00000235491.1	1.43613	1.50984	1.55989	0.967918	0.333085	0.502564	ENSG00000235491	NA	LINC01889
ENSG00000235492.1	0.123134	-1.15571	4.17747	-0.276652	0.782048	NA	ENSG00000235492	NA	LINC01221
ENSG00000235493.1	1.3828	-2.89565	1.58971	-1.8215	0.0685316	0.149125	ENSG00000235493	NA	LINC01967
ENSG00000235494.1	0	NA	NA	NA	NA	NA	ENSG00000235494	NA
ENSG00000235495.1	0.200904	-0.901739	4.16357	-0.216579	0.828537	NA	ENSG00000235495	NA
ENSG00000235497.5	4.32112	-0.93147	0.702814	-1.32534	0.185057	0.326881	ENSG00000235497	NA
ENSG00000235498.1	0	NA	NA	NA	NA	NA	ENSG00000235498	NA
ENSG00000235499.1	76.1611	0.127476	0.162848	0.782792	0.433749	0.60235	ENSG00000235499	NA
ENSG00000235500.2	2.67034	-1.73406	0.857047	-2.0233	0.0430425	0.101839	ENSG00000235500	NA	SNX19P2
ENSG00000235501.5	249.817	0.643636	0.118871	5.41458	6.14323e-08	4.91705e-07	ENSG00000235501	NA
ENSG00000235503.2	0	NA	NA	NA	NA	NA	ENSG00000235503	NA
ENSG00000235505.7	21.2582	1.62272	0.393427	4.12457	3.71435e-05	0.000190761	ENSG00000235505	NA	CASP17P
ENSG00000235507.1	0	NA	NA	NA	NA	NA	ENSG00000235507	NA	ZDHHC20P1
ENSG00000235508.3	22.5011	0.0883434	0.310556	0.284469	0.776051	0.865405	ENSG00000235508	NA	RPS2P7
ENSG00000235510.1	0.904817	-0.00744759	1.81576	-0.00410164	0.996727	0.998654	ENSG00000235510	NA
ENSG00000235511.1	0	NA	NA	NA	NA	NA	ENSG00000235511	NA	OFD1P18Y
ENSG00000235512.1	0.173948	0.42222	4.18075	0.100992	0.919557	NA	ENSG00000235512	NA	TAB3-AS2
ENSG00000235513.1	42.4764	0.39422	0.22762	1.73192	0.0832879	0.174755	ENSG00000235513	NA
ENSG00000235514.1	0	NA	NA	NA	NA	NA	ENSG00000235514	NA	LLPHP2
ENSG00000235516.1	0	NA	NA	NA	NA	NA	ENSG00000235516	NA	C6orf47-AS1
ENSG00000235518.2	0.389376	0.65234	3.5163	0.185519	0.852822	NA	ENSG00000235518	NA
ENSG00000235519.1	0	NA	NA	NA	NA	NA	ENSG00000235519	NA	LINC01815
ENSG00000235521.1	0	NA	NA	NA	NA	NA	ENSG00000235521	NA	USP9YP27
ENSG00000235522.6	0.449936	0.397725	2.50846	0.158553	0.874021	NA	ENSG00000235522	NA
ENSG00000235523.1	0	NA	NA	NA	NA	NA	ENSG00000235523	NA
ENSG00000235524.1	0	NA	NA	NA	NA	NA	ENSG00000235524	NA	MTCO1P23
ENSG00000235525.1	0	NA	NA	NA	NA	NA	ENSG00000235525	NA	FTLP1
ENSG00000235526.1	0	NA	NA	NA	NA	NA	ENSG00000235526	NA
ENSG00000235527.6	11.9173	-0.337485	0.387615	-0.87067	0.383934	0.553969	ENSG00000235527	NA	HIPK1-AS1
ENSG00000235528.1	0	NA	NA	NA	NA	NA	ENSG00000235528	NA	HLA-DPA2
ENSG00000235529.1	1.66449	0.255643	1.04464	0.244718	0.806675	0.884889	ENSG00000235529	NA	AGAP1-IT1
ENSG00000235530.6	28.4281	0.201451	0.244764	0.823041	0.410485	0.580042	ENSG00000235530	NA
ENSG00000235531.9	16.0657	3.37054	0.577756	5.83385	5.41617e-09	5.07188e-08	ENSG00000235531	NA	MSC-AS1
ENSG00000235532.1	0.137204	0.429296	4.18129	0.102671	0.918224	NA	ENSG00000235532	NA	LINC00402
ENSG00000235533.1	0	NA	NA	NA	NA	NA	ENSG00000235533	NA
ENSG00000235534.1	0	NA	NA	NA	NA	NA	ENSG00000235534	NA	FECHP1
ENSG00000235535.7	0.397416	-1.094	2.56079	-0.427212	0.669225	NA	ENSG00000235535	NA	TRDN-AS1
ENSG00000235536.1	0	NA	NA	NA	NA	NA	ENSG00000235536	NA
ENSG00000235537.1	0.0998725	-1.03428	4.17407	-0.247786	0.8043	NA	ENSG00000235537	NA
ENSG00000235538.1	0.330622	1.24728	3.6827	0.338686	0.734847	NA	ENSG00000235538	NA
ENSG00000235539.1	0	NA	NA	NA	NA	NA	ENSG00000235539	NA	MTND1P33
ENSG00000235540.6	0	NA	NA	NA	NA	NA	ENSG00000235540	NA
ENSG00000235541.1	0	NA	NA	NA	NA	NA	ENSG00000235541	NA	KRT18P1
ENSG00000235544.1	0.098052	0	4.18129	0	1	NA	ENSG00000235544	NA	RPS11P1
ENSG00000235545.1	63.4149	-0.601367	0.184381	-3.26155	0.00110805	0.00417925	ENSG00000235545	NA
ENSG00000235546.2	0.273771	0.615156	4.14972	0.148241	0.882153	NA	ENSG00000235546	NA
ENSG00000235547.3	0.103597	-0.72485	4.18129	-0.173355	0.862372	NA	ENSG00000235547	NA	NDUFB11P1
ENSG00000235548.1	1.57571	1.67743	1.51391	1.10801	0.267857	0.430272	ENSG00000235548	NA
ENSG00000235549.1	0	NA	NA	NA	NA	NA	ENSG00000235549	NA	EIF1P2
ENSG00000235550.1	0.229404	-1.78501	4.16159	-0.428924	0.667978	NA	ENSG00000235550	NA	ANKRD26P2
ENSG00000235552.4	352.345	0.452411	0.160384	2.8208	0.00479033	0.0154063	ENSG00000235552	NA	RPL6P27
ENSG00000235554.1	5.59627	-0.243583	0.550946	-0.442117	0.658405	0.785359	ENSG00000235554	NA
ENSG00000235555.1	0.725816	-0.338089	1.8824	-0.179605	0.857462	NA	ENSG00000235555	NA	SUMO1P4
ENSG00000235558.3	0.0995987	0.429296	4.18129	0.102671	0.918224	NA	ENSG00000235558	NA
ENSG00000235559.1	4.2309	-0.726987	1.37832	-0.527445	0.597885	0.740117	ENSG00000235559	NA	NOP56P1
ENSG00000235560.3	74.9488	-0.139364	0.167157	-0.833734	0.404431	0.574417	ENSG00000235560	NA
ENSG00000235561.1	0	NA	NA	NA	NA	NA	ENSG00000235561	NA
ENSG00000235563.1	0.204808	26.7692	4.16105	6.43329	1.24871e-10	NA	ENSG00000235563	NA
ENSG00000235564.1	0	NA	NA	NA	NA	NA	ENSG00000235564	NA
ENSG00000235565.1	17.5381	0.775055	0.393402	1.97014	0.0488228	0.112909	ENSG00000235565	NA	NA
ENSG00000235568.6	39.6021	-0.390689	0.233052	-1.6764	0.0936591	0.192222	ENSG00000235568	150372	NFAM1
ENSG00000235569.12	0	NA	NA	NA	NA	NA	ENSG00000235569	4439	MSH5
ENSG00000235570.1	1.55611	0.214805	1.45902	0.147226	0.882954	0.933374	ENSG00000235570	NA	LINC00533
ENSG00000235571.1	0.387675	-0.817997	3.63225	-0.225204	0.821821	NA	ENSG00000235571	NA	SNX18P14
ENSG00000235572.1	0.313672	0.385435	4.17762	0.0922619	0.92649	NA	ENSG00000235572	NA
ENSG00000235573.2	0.574633	-1.41465	1.73708	-0.814385	0.415425	NA	ENSG00000235573	NA
ENSG00000235574.1	1.47408	1.50962	1.08988	1.38512	0.166016	0.30152	ENSG00000235574	NA
ENSG00000235575.1	0.434455	0.136813	4.16996	0.0328091	0.973827	NA	ENSG00000235575	NA
ENSG00000235576.1	2.73825	-0.35447	0.825337	-0.429485	0.66757	0.792119	ENSG00000235576	NA	LINC01871
ENSG00000235577.2	0	NA	NA	NA	NA	NA	ENSG00000235577	NA
ENSG00000235578.1	0.199318	0	4.18129	0	1	NA	ENSG00000235578	NA
ENSG00000235579.1	0.117572	0.429296	4.18129	0.102671	0.918224	NA	ENSG00000235579	NA
ENSG00000235581.1	0.0873131	0	4.18129	0	1	NA	ENSG00000235581	NA
ENSG00000235582.2	0.874309	0.261362	1.56652	0.166843	0.867494	NA	ENSG00000235582	NA
ENSG00000235583.2	0	NA	NA	NA	NA	NA	ENSG00000235583	NA
ENSG00000235584.2	0	NA	NA	NA	NA	NA	ENSG00000235584	NA
ENSG00000235586.1	0.337585	1.23564	3.12265	0.395702	0.692325	NA	ENSG00000235586	NA
ENSG00000235587.2	12.8688	-0.0829168	0.413519	-0.200515	0.841078	0.906848	ENSG00000235587	NA	GAPDHP65
ENSG00000235588.8	0	NA	NA	NA	NA	NA	ENSG00000235588	199	AIF1
ENSG00000235589.4	0	NA	NA	NA	NA	NA	ENSG00000235589	282890	ZNF311
ENSG00000235590.7	14.6537	0.228979	0.470988	0.486168	0.626848	0.762681	ENSG00000235590	NA	GNAS-AS1
ENSG00000235592.1	0.0403512	0	4.18129	0	1	NA	ENSG00000235592	NA
ENSG00000235593.1	0	NA	NA	NA	NA	NA	ENSG00000235593	NA	RBMS3-AS1
ENSG00000235594.1	0	NA	NA	NA	NA	NA	ENSG00000235594	NA
ENSG00000235595.1	1.12626	0.225719	1.45176	0.15548	0.876443	0.929138	ENSG00000235595	NA	GAPDHP23
ENSG00000235596.3	0	NA	NA	NA	NA	NA	ENSG00000235596	NA	PPIAP9
ENSG00000235597.1	415.461	0.456606	0.169601	2.69224	0.0070974	0.0218712	ENSG00000235597	NA	LINC01102
ENSG00000235598.1	0	NA	NA	NA	NA	NA	ENSG00000235598	NA	RRM2P4
ENSG00000235600.1	0	NA	NA	NA	NA	NA	ENSG00000235600	NA	MICD
ENSG00000235601.1	0	NA	NA	NA	NA	NA	ENSG00000235601	NA	BARX1-DT
ENSG00000235602.5	0.209578	0	4.18129	0	1	NA	ENSG00000235602	642559	POU5F1P3
ENSG00000235605.1	4.35033	0.549523	0.594063	0.925025	0.354953	0.524974	ENSG00000235605	NA
ENSG00000235606.3	0	NA	NA	NA	NA	NA	ENSG00000235606	NA	AK4P6
ENSG00000235608.1	0	NA	NA	NA	NA	NA	ENSG00000235608	54729	NKX1-1
ENSG00000235609.7	68.001	0.631477	0.196143	3.21947	0.00128426	0.00477405	ENSG00000235609	NA
ENSG00000235610.1	0.0873131	0	4.18129	0	1	NA	ENSG00000235610	NA
ENSG00000235612.1	0	NA	NA	NA	NA	NA	ENSG00000235612	NA
ENSG00000235613.2	1.33999	-0.096935	1.39126	-0.0696743	0.944453	0.970192	ENSG00000235613	NA	NSRP1P1
ENSG00000235615.2	0.736855	-0.55339	1.83164	-0.302129	0.762554	NA	ENSG00000235615	NA
ENSG00000235616.1	0.738751	-2.09324	1.99122	-1.05123	0.293152	NA	ENSG00000235616	NA	ST13P2
ENSG00000235617.1	0	NA	NA	NA	NA	NA	ENSG00000235617	NA
ENSG00000235618.7	37.982	0.335523	0.258482	1.29805	0.194269	0.339274	ENSG00000235618	NA	FAM21EP
ENSG00000235619.1	1.11973	0.628028	1.34271	0.467732	0.639977	0.771844	ENSG00000235619	NA	RPL36AP33
ENSG00000235620.1	0	NA	NA	NA	NA	NA	ENSG00000235620	NA
ENSG00000235621.8	0.394432	0.899811	2.63203	0.341869	0.732449	NA	ENSG00000235621	NA	LINC00494
ENSG00000235623.2	0.0873131	0	4.18129	0	1	NA	ENSG00000235623	NA	OR7E110P
ENSG00000235625.1	0	NA	NA	NA	NA	NA	ENSG00000235625	NA
ENSG00000235626.2	0.107852	0	4.18129	0	1	NA	ENSG00000235626	NA	KRT18P66
ENSG00000235627.1	0.105217	-1.09066	4.17569	-0.261193	0.793943	NA	ENSG00000235627	NA	SNRPFP4
ENSG00000235628.1	0	NA	NA	NA	NA	NA	ENSG00000235628	NA	TNR-IT1
ENSG00000235629.1	1.55097	0.165407	1.23353	0.134092	0.89333	0.939665	ENSG00000235629	NA
ENSG00000235630.2	0	NA	NA	NA	NA	NA	ENSG00000235630	NA	OR2H5P
ENSG00000235631.1	2.43656	0.0328152	0.855519	0.0383571	0.969403	0.984599	ENSG00000235631	378925	RNF148
ENSG00000235632.1	0	NA	NA	NA	NA	NA	ENSG00000235632	442185	OR2J1
ENSG00000235635.1	0	NA	NA	NA	NA	NA	ENSG00000235635	NA
ENSG00000235636.1	77.6974	-0.0849913	0.14625	-0.581138	0.561148	0.71096	ENSG00000235636	NA	NUS1P1
ENSG00000235637.1	0	NA	NA	NA	NA	NA	ENSG00000235637	NA
ENSG00000235638.1	0	NA	NA	NA	NA	NA	ENSG00000235638	NA	MTND6P14
ENSG00000235639.1	0	NA	NA	NA	NA	NA	ENSG00000235639	NA
ENSG00000235640.1	0	NA	NA	NA	NA	NA	ENSG00000235640	NA
ENSG00000235641.4	0.294577	-1.50403	4.17041	-0.360644	0.718366	NA	ENSG00000235641	NA	LINC00484
ENSG00000235642.1	0	NA	NA	NA	NA	NA	ENSG00000235642	NA	PTP4A1P5
ENSG00000235643.1	0.392622	-1.39307	2.63095	-0.529491	0.596465	NA	ENSG00000235643	NA	LINC01647
ENSG00000235644.1	0.268343	-1.69552	4.16748	-0.406845	0.684122	NA	ENSG00000235644	NA	RPL10P5
ENSG00000235645.2	0.193157	-0.4671	4.16072	-0.112264	0.910614	NA	ENSG00000235645	NA	LINC02651
ENSG00000235646.1	0	NA	NA	NA	NA	NA	ENSG00000235646	NA	MTND1P2
ENSG00000235647.1	0.688743	-2.85347	2.31299	-1.23367	0.217326	NA	ENSG00000235647	NA
ENSG00000235649.2	1.72358	0.82667	1.52133	0.543386	0.586864	0.731529	ENSG00000235649	NA	MXRA5Y
ENSG00000235650.6	0	NA	NA	NA	NA	NA	ENSG00000235650	6222	RPS18
ENSG00000235651.1	6.5933	-1.22948	0.664198	-1.85107	0.0641599	0.14146	ENSG00000235651	NA
ENSG00000235652.7	256.892	-0.511914	0.127109	-4.02737	5.64035e-05	0.000280116	ENSG00000235652	NA
ENSG00000235653.1	0.533838	0.999615	2.90736	0.343822	0.73098	NA	ENSG00000235653	NA
ENSG00000235655.3	431.734	1.06066	0.108187	9.80396	1.08261e-22	4.63339e-21	ENSG00000235655	NA	H3F3AP4
ENSG00000235656.1	0.0407744	0.422219	4.18074	0.100991	0.919557	NA	ENSG00000235656	NA	RPL36P18
ENSG00000235657.8	0	NA	NA	NA	NA	NA	ENSG00000235657	3105	HLA-A
ENSG00000235658.8	0	NA	NA	NA	NA	NA	ENSG00000235658	79969	ATAT1
ENSG00000235659.1	0	NA	NA	NA	NA	NA	ENSG00000235659	NA
ENSG00000235660.1	0.446946	0.25982	2.62772	0.0988763	0.921236	NA	ENSG00000235660	NA	LINC00345
ENSG00000235661.2	7.63025	-0.938159	0.610067	-1.5378	0.124099	0.240315	ENSG00000235661	NA	MIR670HG
ENSG00000235663.1	8.68271	-0.810402	0.452977	-1.78906	0.0736057	0.15826	ENSG00000235663	NA	SAPCD1-AS1
ENSG00000235665.5	0.765614	-1.77886	1.60165	-1.11064	0.266724	NA	ENSG00000235665	NA	LINC00298
ENSG00000235666.3	0	NA	NA	NA	NA	NA	ENSG00000235666	NA	SUMO2P1
ENSG00000235668.1	0	NA	NA	NA	NA	NA	ENSG00000235668	NA
ENSG00000235669.1	0.240566	-0.707765	4.17995	-0.169324	0.865542	NA	ENSG00000235669	NA
ENSG00000235670.1	0.325561	1.0929	3.17331	0.344404	0.730542	NA	ENSG00000235670	NA	RPL21P40
ENSG00000235672.1	3.88158	-0.10034	0.678627	-0.147858	0.882455	0.933156	ENSG00000235672	NA
ENSG00000235673.1	0.0541215	0.429296	4.18129	0.102671	0.918224	NA	ENSG00000235673	NA
ENSG00000235674.2	0.337064	-2.4142	4.13947	-0.583216	0.559748	NA	ENSG00000235674	NA	LDHAP2
ENSG00000235676.9	0	NA	NA	NA	NA	NA	ENSG00000235676	7920	ABHD16A
ENSG00000235677.1	0.498547	0.710385	2.1758	0.326494	0.744051	NA	ENSG00000235677	NA	NPM1P26
ENSG00000235678.3	0	NA	NA	NA	NA	NA	ENSG00000235678	NA	OR5AN2P
ENSG00000235679.1	0.053661	0	4.18129	0	1	NA	ENSG00000235679	NA
ENSG00000235680.8	0	NA	NA	NA	NA	NA	ENSG00000235680	3135	HLA-G
ENSG00000235681.1	0	NA	NA	NA	NA	NA	ENSG00000235681	NA
ENSG00000235683.1	0.280344	-0.72485	3.94017	-0.183964	0.854042	NA	ENSG00000235683	NA
ENSG00000235684.1	0	NA	NA	NA	NA	NA	ENSG00000235684	NA	HTATSF1P1
ENSG00000235685.2	0	NA	NA	NA	NA	NA	ENSG00000235685	NA
ENSG00000235686.1	0.053661	0	4.18129	0	1	NA	ENSG00000235686	NA	PPIAP20
ENSG00000235687.8	0	NA	NA	NA	NA	NA	ENSG00000235687	NA	LINC00993
ENSG00000235688.2	6.48883	0.114008	0.645037	0.176747	0.859707	0.918829	ENSG00000235688	NA	SNTG2-AS1
ENSG00000235689.1	0.979979	0.040417	1.3035	0.0310066	0.975264	0.987435	ENSG00000235689	NA
ENSG00000235690.2	0.137196	0.839066	4.1769	0.200882	0.840791	NA	ENSG00000235690	NA	CUBNP3
ENSG00000235691.1	0	NA	NA	NA	NA	NA	ENSG00000235691	NA	NA
ENSG00000235692.8	0	NA	NA	NA	NA	NA	ENSG00000235692	10471	PFDN6
ENSG00000235695.1	0.234991	21.2275	4.16292	5.09917	3.41138e-07	NA	ENSG00000235695	NA
ENSG00000235696.8	0	NA	NA	NA	NA	NA	ENSG00000235696	717	C2
ENSG00000235697.1	0	NA	NA	NA	NA	NA	ENSG00000235697	NA	DDX39BP1
ENSG00000235698.1	0.844047	-1.21338	1.59558	-0.760461	0.446979	NA	ENSG00000235698	NA	PA2G4P2
ENSG00000235699.2	0	NA	NA	NA	NA	NA	ENSG00000235699	100133053	CXorf51B
ENSG00000235700.1	0	NA	NA	NA	NA	NA	ENSG00000235700	NA	CYCSP52
ENSG00000235701.1	9.44808	-0.571516	0.488511	-1.16992	0.242035	0.399444	ENSG00000235701	NA	PCBP2P1
ENSG00000235703.5	144.6	0.544364	0.169212	3.21705	0.00129518	0.0048077	ENSG00000235703	NA	LINC00894
ENSG00000235705.5	0.31069	-0.180719	4.1377	-0.0436762	0.965163	NA	ENSG00000235705	NA
ENSG00000235706.7	507.958	0.0636303	0.0982037	0.647942	0.517022	0.675672	ENSG00000235706	NA	DICER1-AS1
ENSG00000235707.2	0	NA	NA	NA	NA	NA	ENSG00000235707	NA
ENSG00000235708.8	0	NA	NA	NA	NA	NA	ENSG00000235708	1302	COL11A2
ENSG00000235710.4	0.0587477	0.429296	4.18129	0.102671	0.918224	NA	ENSG00000235710	149373
ENSG00000235711.4	2.32829	-0.230147	1.02042	-0.225542	0.821558	0.894465	ENSG00000235711	390616	ANKRD34C
ENSG00000235712.10	0	NA	NA	NA	NA	NA	ENSG00000235712	6257	RXRB
ENSG00000235713.1	0.944867	0.423407	1.56202	0.271063	0.786342	0.872363	ENSG00000235713	NA
ENSG00000235714.1	0	NA	NA	NA	NA	NA	ENSG00000235714	NA	MICG
ENSG00000235715.6	0	NA	NA	NA	NA	NA	ENSG00000235715	5696	PSMB8
ENSG00000235716.1	0.162598	-0.661982	4.17351	-0.158615	0.873972	NA	ENSG00000235716	NA	KRT18P46
ENSG00000235717.1	0	NA	NA	NA	NA	NA	ENSG00000235717	NA	DPP10-AS2
ENSG00000235718.7	0	NA	NA	NA	NA	NA	ENSG00000235718	83552	MFRP
ENSG00000235719.3	0	NA	NA	NA	NA	NA	ENSG00000235719	NA	NA
ENSG00000235720.1	1.6741	0.505006	1.12894	0.447326	0.654639	0.783091	ENSG00000235720	NA	GABPAP
ENSG00000235721.1	0.268336	0.422939	4.00506	0.105601	0.915899	NA	ENSG00000235721	NA
ENSG00000235722.1	0	NA	NA	NA	NA	NA	ENSG00000235722	NA	TRIM31-AS1
ENSG00000235724.8	0.903504	2.63085	1.72902	1.52158	0.128113	0.246406	ENSG00000235724	NA
ENSG00000235725.1	0.0501407	0	4.18129	0	1	NA	ENSG00000235725	NA
ENSG00000235726.5	0.894031	-0.449499	1.98775	-0.226134	0.821097	NA	ENSG00000235726	NA
ENSG00000235727.7	0	NA	NA	NA	NA	NA	ENSG00000235727	NA	HCG18
ENSG00000235728.1	0.218473	0.282298	4.17745	0.0675766	0.946123	NA	ENSG00000235728	NA
ENSG00000235729.1	0.0588243	0	4.18129	0	1	NA	ENSG00000235729	NA
ENSG00000235730.1	1.47473	-0.766142	1.27128	-0.602654	0.546739	0.699393	ENSG00000235730	NA	OR2AF1P
ENSG00000235731.1	0	NA	NA	NA	NA	NA	ENSG00000235731	NA	LINC02250
ENSG00000235733.2	0.149809	-1.16841	4.16759	-0.280355	0.779205	NA	ENSG00000235733	NA	NA
ENSG00000235734.4	7.17302	-0.124804	0.462698	-0.269731	0.787367	0.872933	ENSG00000235734	NA	HMGN1P36
ENSG00000235735.1	0	NA	NA	NA	NA	NA	ENSG00000235735	NA	RPL7AP72
ENSG00000235736.1	1.27354	-0.958189	1.24883	-0.767269	0.442921	0.610651	ENSG00000235736	NA
ENSG00000235737.1	0.0484223	0.429296	4.18129	0.102671	0.918224	NA	ENSG00000235737	NA	TRIM60P19
ENSG00000235738.1	0	NA	NA	NA	NA	NA	ENSG00000235738	NA
ENSG00000235740.1	0.0403512	0	4.18129	0	1	NA	ENSG00000235740	NA	PHACTR2-AS1
ENSG00000235741.1	0	NA	NA	NA	NA	NA	ENSG00000235741	NA
ENSG00000235742.1	0	NA	NA	NA	NA	NA	ENSG00000235742	NA
ENSG00000235743.1	0	NA	NA	NA	NA	NA	ENSG00000235743	NA
ENSG00000235744.10	0	NA	NA	NA	NA	NA	ENSG00000235744	3111	HLA-DOA
ENSG00000235746.1	0	NA	NA	NA	NA	NA	ENSG00000235746	NA	CTBP2P2
ENSG00000235747.1	0	NA	NA	NA	NA	NA	ENSG00000235747	NA	HCG21
ENSG00000235748.1	0.374394	1.88791	3.53441	0.534152	0.593236	NA	ENSG00000235748	NA	SEPT14P12
ENSG00000235749.2	2.82463	-1.56795	0.814415	-1.92524	0.0541992	0.123166	ENSG00000235749	NA
ENSG00000235750.9	6.02045	-1.1014	0.751129	-1.46632	0.14256	0.267964	ENSG00000235750	9674	KIAA0040
ENSG00000235751.3	0.578754	1.11382	2.84873	0.39099	0.695805	NA	ENSG00000235751	NA	NA
ENSG00000235754.7	0	NA	NA	NA	NA	NA	ENSG00000235754	55937	APOM
ENSG00000235756.2	0	NA	NA	NA	NA	NA	ENSG00000235756	NA
ENSG00000235757.4	0	NA	NA	NA	NA	NA	ENSG00000235757	NA	PTMAP1
ENSG00000235758.9	0	NA	NA	NA	NA	NA	ENSG00000235758	10554	AGPAT1
ENSG00000235759.1	0	NA	NA	NA	NA	NA	ENSG00000235759	NA	ARHGAP42P3
ENSG00000235760.3	22.2018	-0.134881	0.282922	-0.476744	0.633545	0.767526	ENSG00000235760	NA
ENSG00000235761.2	0	NA	NA	NA	NA	NA	ENSG00000235761	NA	MTCO3P46
ENSG00000235763.1	0	NA	NA	NA	NA	NA	ENSG00000235763	NA	SNRPGP5
ENSG00000235764.1	0	NA	NA	NA	NA	NA	ENSG00000235764	NA	ETF1P1
ENSG00000235765.1	0	NA	NA	NA	NA	NA	ENSG00000235765	NA	SAPCD1-AS1
ENSG00000235768.1	1.0673	1.92492	1.81724	1.05925	0.289484	0.454328	ENSG00000235768	NA	BRD7P5
ENSG00000235769.8	0	NA	NA	NA	NA	NA	ENSG00000235769	NA	LY6G6E
ENSG00000235770.5	22.1688	0.134696	0.333019	0.40447	0.685867	0.804687	ENSG00000235770	NA	LINC00607
ENSG00000235772.1	0.841523	2.06793	1.59793	1.29413	0.195622	NA	ENSG00000235772	NA
ENSG00000235773.8	0	NA	NA	NA	NA	NA	ENSG00000235773	11270	NRM
ENSG00000235774.1	0.053661	0	4.18129	0	1	NA	ENSG00000235774	NA
ENSG00000235775.1	0	NA	NA	NA	NA	NA	ENSG00000235775	NA
ENSG00000235776.2	3.63062	0.484561	0.672975	0.720029	0.471507	0.636883	ENSG00000235776	NA
ENSG00000235777.1	0	NA	NA	NA	NA	NA	ENSG00000235777	NA	DPYD-AS2
ENSG00000235778.1	0	NA	NA	NA	NA	NA	ENSG00000235778	NA
ENSG00000235779.7	5.16412	0.515013	0.551115	0.934493	0.350049	0.519561	ENSG00000235779	NA
ENSG00000235780.3	0	NA	NA	NA	NA	NA	ENSG00000235780	728393	USP17L27
ENSG00000235781.1	0.231892	0.377653	4.1556	0.090878	0.92759	NA	ENSG00000235781	NA	LINC02569
ENSG00000235782.1	0.0920789	0.403936	4.17927	0.0966523	0.923003	NA	ENSG00000235782	NA
ENSG00000235784.2	0	NA	NA	NA	NA	NA	ENSG00000235784	NA	HNRNPA1P29
ENSG00000235785.1	0	NA	NA	NA	NA	NA	ENSG00000235785	NA
ENSG00000235786.1	0.521171	1.50831	2.09585	0.719668	0.471729	NA	ENSG00000235786	NA	ZNRF3-IT1
ENSG00000235787.1	0.1666	0.429296	4.18129	0.102671	0.918224	NA	ENSG00000235787	NA
ENSG00000235788.5	0	NA	NA	NA	NA	NA	ENSG00000235788	NA	LINC01015
ENSG00000235790.7	5.2163	-0.0341726	0.664728	-0.0514084	0.959	0.97865	ENSG00000235790	NA
ENSG00000235794.1	0	NA	NA	NA	NA	NA	ENSG00000235794	NA	MTND3P21
ENSG00000235795.1	0.268788	-1.26984	3.9757	-0.3194	0.749423	NA	ENSG00000235795	NA
ENSG00000235797.2	0	NA	NA	NA	NA	NA	ENSG00000235797	NA
ENSG00000235801.1	0	NA	NA	NA	NA	NA	ENSG00000235801	NA	LINC02569
ENSG00000235802.1	2.31559	1.22454	1.07011	1.14431	0.252495	0.412379	ENSG00000235802	NA	HCFC1-AS1
ENSG00000235803.1	0	NA	NA	NA	NA	NA	ENSG00000235803	NA	MTCO2P23
ENSG00000235804.2	0	NA	NA	NA	NA	NA	ENSG00000235804	NA
ENSG00000235805.1	0.218602	-0.863431	4.17301	-0.206908	0.836081	NA	ENSG00000235805	NA	SOCS5P3
ENSG00000235806.1	0	NA	NA	NA	NA	NA	ENSG00000235806	NA
ENSG00000235808.1	1.37237	0.213806	1.11169	0.192325	0.847488	0.911162	ENSG00000235808	NA	MYL6P2
ENSG00000235809.1	0	NA	NA	NA	NA	NA	ENSG00000235809	NA	DDX39BP2
ENSG00000235810.1	0	NA	NA	NA	NA	NA	ENSG00000235810	NA
ENSG00000235811.1	0	NA	NA	NA	NA	NA	ENSG00000235811	NA
ENSG00000235812.4	3.30314	0.268179	0.862481	0.310939	0.755847	0.851341	ENSG00000235812	NA	ADAM21P1
ENSG00000235813.1	0.363477	-0.158921	3.62992	-0.0437809	0.965079	NA	ENSG00000235813	NA
ENSG00000235814.6	0	NA	NA	NA	NA	NA	ENSG00000235814	NA	ZNRD1ASP
ENSG00000235815.1	0.270333	-1.8405	4.15753	-0.442691	0.657989	NA	ENSG00000235815	NA
ENSG00000235816.3	0.0562219	0	4.18129	0	1	NA	ENSG00000235816	NA	PRELID1P3
ENSG00000235817.2	0.0962652	-0.696267	4.17899	-0.166611	0.867676	NA	ENSG00000235817	NA
ENSG00000235818.3	0.0499363	-0.72485	4.18129	-0.173355	0.862372	NA	ENSG00000235818	NA	VN1R17P
ENSG00000235819.1	0.0484223	0.429296	4.18129	0.102671	0.918224	NA	ENSG00000235819	NA
ENSG00000235820.1	0	NA	NA	NA	NA	NA	ENSG00000235820	NA
ENSG00000235821.1	0.115689	-0.147777	4.18129	-0.0353424	0.971807	NA	ENSG00000235821	NA	IFITM4P
ENSG00000235822.1	0.0588243	0	4.18129	0	1	NA	ENSG00000235822	NA	NA
ENSG00000235823.1	365.992	-0.0314214	0.115839	-0.271251	0.786198	0.872272	ENSG00000235823	NA	OLMALINC
ENSG00000235824.4	0	NA	NA	NA	NA	NA	ENSG00000235824	NA	LINC00837
ENSG00000235825.3	0	NA	NA	NA	NA	NA	ENSG00000235825	NA	NA
ENSG00000235827.2	0.300141	0.927676	3.83009	0.242207	0.80862	NA	ENSG00000235827	NA	TUBB8P9
ENSG00000235828.5	0.409955	0.75704	3.00629	0.251818	0.801181	NA	ENSG00000235828	NA	RPL36AP26
ENSG00000235829.1	0.117495	0.852056	4.17726	0.203975	0.838373	NA	ENSG00000235829	NA	TBCAP2
ENSG00000235830.1	3.0733	1.03595	0.844962	1.22603	0.220187	0.372772	ENSG00000235830	NA	SRGAP3-AS4
ENSG00000235831.6	14.5983	1.01772	0.423936	2.40064	0.0163665	0.0450354	ENSG00000235831	NA	BHLHE40-AS1
ENSG00000235832.2	1.18442	-2.91485	1.56456	-1.86305	0.0624548	0.138388	ENSG00000235832	NA	CNN2P3
ENSG00000235833.1	0.933256	-4.35395	2.54148	-1.71315	0.0866841	0.180662	ENSG00000235833	NA
ENSG00000235834.1	0.135247	0.957959	4.17719	0.229331	0.818612	NA	ENSG00000235834	NA
ENSG00000235836.1	0.0668633	-0.72485	4.18129	-0.173355	0.862372	NA	ENSG00000235836	NA	KIF3AP1
ENSG00000235837.1	0.365853	1.64427	3.60839	0.455681	0.64862	NA	ENSG00000235837	NA
ENSG00000235838.1	0.0962652	-0.696267	4.17899	-0.166611	0.867676	NA	ENSG00000235838	NA	HSP90AB7P
ENSG00000235840.1	0.381644	0.598222	2.58345	0.231559	0.816881	NA	ENSG00000235840	NA
ENSG00000235843.1	0.832192	-1.31338	1.44387	-0.909623	0.363022	NA	ENSG00000235843	NA
ENSG00000235844.8	0	NA	NA	NA	NA	NA	ENSG00000235844	3113	HLA-DPA1
ENSG00000235845.1	0	NA	NA	NA	NA	NA	ENSG00000235845	NA
ENSG00000235847.2	5.32216	-2.23854	0.71448	-3.1331	0.0017297	0.00622853	ENSG00000235847	NA	LDHAP7
ENSG00000235848.4	38.1877	2.63061	0.853773	3.08116	0.00206196	0.00728071	ENSG00000235848	NA	RMDN2-AS1
ENSG00000235849.1	0.22408	1.06169	4.1725	0.254449	0.799149	NA	ENSG00000235849	NA	HS6ST2-AS1
ENSG00000235852.1	5.53449	-1.97573	0.657915	-3.00302	0.00267315	0.00916256	ENSG00000235852	NA
ENSG00000235855.3	0.243256	-1.07432	4.17125	-0.257553	0.796752	NA	ENSG00000235855	NA	OR7E145P
ENSG00000235857.1	0.0443911	0	4.18129	0	1	NA	ENSG00000235857	NA	CTBP2P1
ENSG00000235858.1	0	NA	NA	NA	NA	NA	ENSG00000235858	NA
ENSG00000235859.5	211.572	0.311686	0.132137	2.35881	0.0183335	0.0495561	ENSG00000235859	NA
ENSG00000235861.1	0	NA	NA	NA	NA	NA	ENSG00000235861	NA
ENSG00000235862.2	0.103139	0.429296	4.18129	0.102671	0.918224	NA	ENSG00000235862	NA
ENSG00000235863.3	119.073	-0.0568552	0.169604	-0.335223	0.737457	0.839526	ENSG00000235863	8705	B3GALT4
ENSG00000235864.1	0.0588243	0	4.18129	0	1	NA	ENSG00000235864	NA	HSPA8P6
ENSG00000235865.2	0.625592	1.84467	2.45085	0.752665	0.451651	NA	ENSG00000235865	NA	GSN-AS1
ENSG00000235868.3	0.0796344	0	4.18129	0	1	NA	ENSG00000235868	NA	GAPDHP31
ENSG00000235869.1	0.0436565	0	4.18129	0	1	NA	ENSG00000235869	NA
ENSG00000235871.1	0.473315	-0.608618	2.20998	-0.275395	0.783012	NA	ENSG00000235871	NA
ENSG00000235872.2	3.48591	0.162497	0.808403	0.20101	0.840691	0.90657	ENSG00000235872	NA
ENSG00000235875.3	93.4046	-0.0175297	0.207645	-0.0844216	0.932721	0.963815	ENSG00000235875	NA	ARHGEF7-AS2
ENSG00000235876.2	0.252652	-0.258502	4.18129	-0.0618234	0.950703	NA	ENSG00000235876	NA	FEM1AP4
ENSG00000235877.1	0	NA	NA	NA	NA	NA	ENSG00000235877	NA
ENSG00000235879.1	0.255878	-1.36394	4.16947	-0.327125	0.743574	NA	ENSG00000235879	NA	FAR1P1
ENSG00000235880.1	0	NA	NA	NA	NA	NA	ENSG00000235880	NA
ENSG00000235881.2	0	NA	NA	NA	NA	NA	ENSG00000235881	NA
ENSG00000235884.3	2.41591	-0.147999	0.875834	-0.16898	0.865812	0.922887	ENSG00000235884	NA	LINC00941
ENSG00000235885.7	10.8095	-0.590316	0.672641	-0.877609	0.380156	0.550163	ENSG00000235885	NA	LINC01828
ENSG00000235886.1	0	NA	NA	NA	NA	NA	ENSG00000235886	NA
ENSG00000235887.2	0.0419935	-0.711999	4.18029	-0.170323	0.864756	NA	ENSG00000235887	NA
ENSG00000235888.1	7.84638	-1.0155	0.570197	-1.78096	0.0749183	0.160539	ENSG00000235888	NA
ENSG00000235890.2	109.007	-0.739731	0.207939	-3.55744	0.000374489	0.00157457	ENSG00000235890	NA	TSPEAR-AS1
ENSG00000235892.1	0.183269	0.686573	4.17246	0.164549	0.869299	NA	ENSG00000235892	NA	PKMP2
ENSG00000235893.5	0	NA	NA	NA	NA	NA	ENSG00000235893	NA
ENSG00000235895.1	0	NA	NA	NA	NA	NA	ENSG00000235895	NA
ENSG00000235897.1	12.6154	0.348616	0.425176	0.819933	0.412254	0.581574	ENSG00000235897	NA	TM4SF19-AS1
ENSG00000235899.1	0.271154	0.429296	4.18129	0.102671	0.918224	NA	ENSG00000235899	NA	LINC01564
ENSG00000235901.2	0.546065	1.07835	2.10788	0.51158	0.608945	NA	ENSG00000235901	NA
ENSG00000235902.1	0.445398	-1.94984	2.97076	-0.656343	0.511603	NA	ENSG00000235902	NA
ENSG00000235903.7	265.874	-0.222116	0.116113	-1.91293	0.0557564	0.126009	ENSG00000235903	NA	CPB2-AS1
ENSG00000235904.1	10.3876	-1.86733	0.751756	-2.48396	0.012993	0.0368726	ENSG00000235904	NA	RBMS3-AS3
ENSG00000235905.8	0	NA	NA	NA	NA	NA	ENSG00000235905	89870	TRIM15
ENSG00000235907.2	0.11052	-0.72485	4.18129	-0.173355	0.862372	NA	ENSG00000235907	NA
ENSG00000235908.1	5.88067	0.525099	0.582501	0.901455	0.367346	0.536979	ENSG00000235908	NA	RHOA-IT1
ENSG00000235910.1	0.470548	-1.01511	2.98481	-0.340093	0.733787	NA	ENSG00000235910	NA	APOA1-AS
ENSG00000235911.1	0	NA	NA	NA	NA	NA	ENSG00000235911	NA
ENSG00000235912.1	12.001	2.48984	0.557246	4.46812	7.89115e-06	4.56538e-05	ENSG00000235912	NA
ENSG00000235914.1	0	NA	NA	NA	NA	NA	ENSG00000235914	NA	MACROD2-AS1
ENSG00000235915.8	0	NA	NA	NA	NA	NA	ENSG00000235915	7940	LST1
ENSG00000235916.1	0.54038	-1.63722	2.80769	-0.583119	0.559813	NA	ENSG00000235916	NA
ENSG00000235917.1	0.864182	-2.25722	2.86118	-0.788911	0.430164	NA	ENSG00000235917	NA	MTCO2P11
ENSG00000235919.4	101.412	-0.278388	0.198138	-1.40502	0.160015	0.293539	ENSG00000235919	NA	ASH1L-AS1
ENSG00000235920.1	1.03368	-0.952643	1.50821	-0.631639	0.527623	0.684437	ENSG00000235920	NA
ENSG00000235922.1	0	NA	NA	NA	NA	NA	ENSG00000235922	NA
ENSG00000235923.1	0	NA	NA	NA	NA	NA	ENSG00000235923	NA	TRIM26BP
ENSG00000235924.1	0.0796344	0	4.18129	0	1	NA	ENSG00000235924	NA	ZNRF2P3
ENSG00000235925.3	0	NA	NA	NA	NA	NA	ENSG00000235925	80740	LY6G6C
ENSG00000235926.1	0.374759	0	4.18129	0	1	NA	ENSG00000235926	NA	RPS29P15
ENSG00000235927.4	6.95342	0.301044	0.567573	0.530407	0.59583	0.738554	ENSG00000235927	NA	NEXN-AS1
ENSG00000235929.1	0	NA	NA	NA	NA	NA	ENSG00000235929	NA	TPT1P14
ENSG00000235930.3	0	NA	NA	NA	NA	NA	ENSG00000235930	NA	HSPE1P12
ENSG00000235931.2	0.769511	-2.0761	1.65487	-1.25454	0.209646	NA	ENSG00000235931	NA	LINC01553
ENSG00000235932.2	0	NA	NA	NA	NA	NA	ENSG00000235932	NA
ENSG00000235933.1	0.173701	1.01152	4.17217	0.242445	0.808435	NA	ENSG00000235933	NA	LINC01779
ENSG00000235934.1	14.6056	-0.613229	0.431539	-1.42103	0.155309	0.286938	ENSG00000235934	NA
ENSG00000235937.1	0	NA	NA	NA	NA	NA	ENSG00000235937	NA
ENSG00000235939.1	0	NA	NA	NA	NA	NA	ENSG00000235939	NA
ENSG00000235940.1	0	NA	NA	NA	NA	NA	ENSG00000235940	NA	MTND1P21
ENSG00000235941.5	0	NA	NA	NA	NA	NA	ENSG00000235941	3303	HSPA1A
ENSG00000235942.2	0	NA	NA	NA	NA	NA	ENSG00000235942	448835	LCE6A
ENSG00000235943.1	0	NA	NA	NA	NA	NA	ENSG00000235943	NA	TMEM212-IT1
ENSG00000235944.7	367.129	-0.654507	0.0989993	-6.61123	3.8114e-11	4.73928e-10	ENSG00000235944	NA	ZNF815P
ENSG00000235945.1	0.0403512	0	4.18129	0	1	NA	ENSG00000235945	NA
ENSG00000235946.1	31.9423	0.0422568	0.256692	0.16462	0.869243	0.924923	ENSG00000235946	NA
ENSG00000235947.1	0.870744	2.8746	2.86907	1.00193	0.316378	NA	ENSG00000235947	NA	EGOT
ENSG00000235949.1	18.1819	-2.35959	0.393358	-5.99859	1.99033e-09	1.97411e-08	ENSG00000235949	NA	NA
ENSG00000235951.1	0	NA	NA	NA	NA	NA	ENSG00000235951	NA
ENSG00000235952.1	0	NA	NA	NA	NA	NA	ENSG00000235952	NA
ENSG00000235954.6	787.659	0.284935	0.0614158	4.63944	3.49348e-06	2.14388e-05	ENSG00000235954	NA	TTC28-AS1
ENSG00000235955.1	0	NA	NA	NA	NA	NA	ENSG00000235955	NA	CICP20
ENSG00000235956.9	0	NA	NA	NA	NA	NA	ENSG00000235956	80863	PRRT1
ENSG00000235957.1	3.43258	0.534807	0.934188	0.572483	0.566995	0.715377	ENSG00000235957	NA	COX7CP1
ENSG00000235958.5	0	NA	NA	NA	NA	NA	ENSG00000235958	NA	UBOX5-AS1
ENSG00000235959.1	0	NA	NA	NA	NA	NA	ENSG00000235959	NA
ENSG00000235960.9	0	NA	NA	NA	NA	NA	ENSG00000235960	89870	TRIM15
ENSG00000235961.5	187.727	-1.01334	0.176552	-5.73961	9.48941e-09	8.57632e-08	ENSG00000235961	84968	PNMA6A
ENSG00000235962.5	0.986613	0.300382	1.28341	0.234049	0.814947	0.890058	ENSG00000235962	NA	RPL7AP53
ENSG00000235963.1	1.30894	-2.2662	1.33218	-1.70111	0.0889218	0.18446	ENSG00000235963	NA	MCCD1P1
ENSG00000235964.1	0.442899	-0.112019	2.03794	-0.0549666	0.956165	NA	ENSG00000235964	NA	FXYD6P2
ENSG00000235965.2	4.0938	2.24794	0.926437	2.42644	0.0152478	0.0423862	ENSG00000235965	NA
ENSG00000235966.4	0	NA	NA	NA	NA	NA	ENSG00000235966	26529	OR12D2
ENSG00000235967.1	0	NA	NA	NA	NA	NA	ENSG00000235967	NA	COX5BP3
ENSG00000235968.1	0.211324	0.753609	4.17451	0.180526	0.856739	NA	ENSG00000235968	NA
ENSG00000235969.1	0	NA	NA	NA	NA	NA	ENSG00000235969	NA	CHEK2P4
ENSG00000235972.1	0.128087	0.422217	4.18074	0.100991	0.919558	NA	ENSG00000235972	NA
ENSG00000235974.1	0.428452	-4.88771	4.13452	-1.18217	0.237138	NA	ENSG00000235974	NA	VN2R19P
ENSG00000235975.1	0	NA	NA	NA	NA	NA	ENSG00000235975	NA
ENSG00000235976.2	0	NA	NA	NA	NA	NA	ENSG00000235976	NA
ENSG00000235978.6	1.1752	1.07105	1.67851	0.638097	0.523411	0.681091	ENSG00000235978	NA
ENSG00000235979.8	0.396908	-0.137186	3.52864	-0.0388778	0.968988	NA	ENSG00000235979	NA
ENSG00000235981.2	0	NA	NA	NA	NA	NA	ENSG00000235981	NA
ENSG00000235984.5	2.5197	3.89064	1.16437	3.3414	0.000833561	0.00323965	ENSG00000235984	NA	GPC5-AS1
ENSG00000235985.7	0	NA	NA	NA	NA	NA	ENSG00000235985	199	AIF1
ENSG00000235986.9	0	NA	NA	NA	NA	NA	ENSG00000235986	2794	GNL1
ENSG00000235988.1	0.304622	-1.39217	3.23342	-0.430556	0.666791	NA	ENSG00000235988	NA
ENSG00000235989.3	29.7924	-0.649709	0.29032	-2.23791	0.025227	0.0650428	ENSG00000235989	NA	MORC2-AS1
ENSG00000235990.2	2.11887	-0.93185	1.01907	-0.914414	0.360499	0.530458	ENSG00000235990	NA	RPL23AP20
ENSG00000235991.4	0.247936	1.47516	4.1615	0.354478	0.722981	NA	ENSG00000235991	NA
ENSG00000235992.1	0	NA	NA	NA	NA	NA	ENSG00000235992	NA	GRAMD4P2
ENSG00000235993.1	0.0562219	0	4.18129	0	1	NA	ENSG00000235993	NA
ENSG00000235994.4	1.27204	-0.449842	1.41195	-0.318595	0.750033	0.847665	ENSG00000235994	100128124
ENSG00000235995.1	0.053661	0	4.18129	0	1	NA	ENSG00000235995	NA	UBE2V1P6
ENSG00000235996.1	0.380008	-0.912423	2.99054	-0.305103	0.760288	NA	ENSG00000235996	NA
ENSG00000235997.2	5.16854	-1.4344	0.824281	-1.74019	0.0818259	0.172346	ENSG00000235997	NA	LINC01936
ENSG00000235998.1	0	NA	NA	NA	NA	NA	ENSG00000235998	NA	TAAR7P
ENSG00000236003.1	0	NA	NA	NA	NA	NA	ENSG00000236003	NA
ENSG00000236004.2	0	NA	NA	NA	NA	NA	ENSG00000236004	NA
ENSG00000236005.1	0	NA	NA	NA	NA	NA	ENSG00000236005	NA
ENSG00000236006.5	0	NA	NA	NA	NA	NA	ENSG00000236006	NA
ENSG00000236007.1	0	NA	NA	NA	NA	NA	ENSG00000236007	NA	MTCO1P46
ENSG00000236008.1	1.2843	-0.466261	1.19181	-0.39122	0.695635	0.811284	ENSG00000236008	NA	LINC01814
ENSG00000236009.1	0.174432	-0.72485	4.18129	-0.173355	0.862372	NA	ENSG00000236009	NA
ENSG00000236011.6	0	NA	NA	NA	NA	NA	ENSG00000236011	7918	GPANK1
ENSG00000236012.2	0.316152	1.08733	3.78643	0.287166	0.773985	NA	ENSG00000236012	NA	HIGD1AP12
ENSG00000236013.5	0.224905	0.429296	4.18129	0.102671	0.918224	NA	ENSG00000236013	NA
ENSG00000236014.10	0	NA	NA	NA	NA	NA	ENSG00000236014	6293	VPS52
ENSG00000236015.1	0.834507	2.02754	1.85359	1.09385	0.274021	NA	ENSG00000236015	NA
ENSG00000236017.7	92.0392	0.46716	0.24425	1.91263	0.0557957	0.126088	ENSG00000236017	NA	ASMTL-AS1
ENSG00000236018.2	0.526421	-1.08658	2.42739	-0.447633	0.654418	NA	ENSG00000236018	NA
ENSG00000236019.1	0	NA	NA	NA	NA	NA	ENSG00000236019	NA	DDX39B-AS1
ENSG00000236021.1	22.617	-0.290666	0.334588	-0.868729	0.384996	0.555065	ENSG00000236021	NA
ENSG00000236022.6	0	NA	NA	NA	NA	NA	ENSG00000236022	NA
ENSG00000236024.1	0	NA	NA	NA	NA	NA	ENSG00000236024	NA	PRRX2-AS1
ENSG00000236025.1	0	NA	NA	NA	NA	NA	ENSG00000236025	NA
ENSG00000236026.1	0	NA	NA	NA	NA	NA	ENSG00000236026	NA
ENSG00000236027.2	0	NA	NA	NA	NA	NA	ENSG00000236027	100169851	PATE3
ENSG00000236028.1	0	NA	NA	NA	NA	NA	ENSG00000236028	NA
ENSG00000236030.1	1.36599	-0.0292985	1.32026	-0.0221914	0.982295	0.991362	ENSG00000236030	NA	NA
ENSG00000236031.1	3.4595	-0.300976	0.84098	-0.357887	0.720428	0.827866	ENSG00000236031	NA
ENSG00000236032.2	0	NA	NA	NA	NA	NA	ENSG00000236032	403273	OR5H14
ENSG00000236033.3	0	NA	NA	NA	NA	NA	ENSG00000236033	NA	HCG4B
ENSG00000236035.2	0.477313	0.77562	2.44039	0.317827	0.750616	NA	ENSG00000236035	NA
ENSG00000236036.1	0.131396	0.429296	4.18129	0.102671	0.918224	NA	ENSG00000236036	NA	LINC00445
ENSG00000236039.1	1.58741	0.659628	1.17041	0.563585	0.573037	0.72022	ENSG00000236039	NA
ENSG00000236040.1	0.167087	-0.72485	4.18129	-0.173355	0.862372	NA	ENSG00000236040	NA	CHIAP1
ENSG00000236041.1	0	NA	NA	NA	NA	NA	ENSG00000236041	NA	COX6CP18
ENSG00000236042.2	0.213698	0.277461	4.17732	0.0664207	0.947043	NA	ENSG00000236042	NA
ENSG00000236044.1	0.165079	-1.21442	4.17156	-0.29112	0.77096	NA	ENSG00000236044	NA	FABP5P2
ENSG00000236045.1	0.0887735	0.429296	4.18129	0.102671	0.918224	NA	ENSG00000236045	NA
ENSG00000236046.1	0	NA	NA	NA	NA	NA	ENSG00000236046	NA
ENSG00000236047.1	17.1317	0.0101259	0.375205	0.0269875	0.97847	0.989148	ENSG00000236047	NA
ENSG00000236048.2	1.12001	0.855014	1.51304	0.565098	0.572007	0.719443	ENSG00000236048	NA
ENSG00000236049.1	0.053661	0	4.18129	0	1	NA	ENSG00000236049	NA	LINC01920
ENSG00000236051.6	9.3146	0.596142	0.480775	1.23996	0.21499	0.366299	ENSG00000236051	NA	MYCBP2-AS1
ENSG00000236052.1	0.0615671	-0.72485	4.18129	-0.173355	0.862372	NA	ENSG00000236052	105373010	LINC01643
ENSG00000236053.1	0.204627	1.29424	4.1716	0.310251	0.75637	NA	ENSG00000236053	NA	LINC01067
ENSG00000236054.1	0	NA	NA	NA	NA	NA	ENSG00000236054	NA
ENSG00000236056.1	0.503017	-1.0461	2.83897	-0.368479	0.712516	NA	ENSG00000236056	NA	GAPDHP14
ENSG00000236058.3	6.38507	0.103865	0.574721	0.180723	0.856585	0.916927	ENSG00000236058	NA	RPL17P36
ENSG00000236060.2	0.663606	1.17984	2.42645	0.486242	0.626796	NA	ENSG00000236060	NA	HSPB1P1
ENSG00000236062.1	0.103139	0.429296	4.18129	0.102671	0.918224	NA	ENSG00000236062	NA	GSTM5P1
ENSG00000236063.9	0	NA	NA	NA	NA	NA	ENSG00000236063	7920	ABHD16A
ENSG00000236064.1	2.33894	-4.35696	1.37668	-3.16484	0.00155171	0.00565304	ENSG00000236064	NA
ENSG00000236065.2	0	NA	NA	NA	NA	NA	ENSG00000236065	NA
ENSG00000236066.5	11.3295	-0.194425	0.359778	-0.540404	0.588918	0.732895	ENSG00000236066	NA	NA
ENSG00000236068.2	0	NA	NA	NA	NA	NA	ENSG00000236068	NA
ENSG00000236069.1	0	NA	NA	NA	NA	NA	ENSG00000236069	NA
ENSG00000236070.1	0	NA	NA	NA	NA	NA	ENSG00000236070	NA	OR2AD1P
ENSG00000236072.1	0.125981	-1.21027	4.17045	-0.290202	0.771662	NA	ENSG00000236072	NA
ENSG00000236073.2	0.2037	0.0968588	4.17087	0.0232227	0.981473	NA	ENSG00000236073	NA
ENSG00000236075.1	0.0991755	0	4.18129	0	1	NA	ENSG00000236075	NA
ENSG00000236076.1	0.311133	-0.0724137	4.14302	-0.0174785	0.986055	NA	ENSG00000236076	NA	LINC01072
ENSG00000236077.2	0	NA	NA	NA	NA	NA	ENSG00000236077	NA
ENSG00000236078.1	0.361549	0	4.18129	0	1	NA	ENSG00000236078	NA	LINC01447
ENSG00000236079.1	0	NA	NA	NA	NA	NA	ENSG00000236079	NA
ENSG00000236080.2	0	NA	NA	NA	NA	NA	ENSG00000236080	NA	YAP1P2
ENSG00000236081.1	0	NA	NA	NA	NA	NA	ENSG00000236081	NA	ELFN1-AS1
ENSG00000236082.2	0.28163	0.429298	3.29874	0.13014	0.896456	NA	ENSG00000236082	NA	NA
ENSG00000236083.1	0	NA	NA	NA	NA	NA	ENSG00000236083	NA	OR13E1P
ENSG00000236085.1	0	NA	NA	NA	NA	NA	ENSG00000236085	NA	ACTG1P4
ENSG00000236086.4	2.27172	1.58621	0.927021	1.71108	0.0870668	0.181345	ENSG00000236086	NA	HMGN2P28
ENSG00000236088.9	313.597	-0.347072	0.0935263	-3.71096	0.000206479	0.000915611	ENSG00000236088	NA	COX10-AS1
ENSG00000236090.2	1.17537	-1.59057	1.39457	-1.14054	0.254059	0.41428	ENSG00000236090	NA	LDHAP3
ENSG00000236091.1	0	NA	NA	NA	NA	NA	ENSG00000236091	NA	LINC02243
ENSG00000236093.1	0	NA	NA	NA	NA	NA	ENSG00000236093	NA	PPP1R2P1
ENSG00000236094.1	0.335626	-0.720834	4.18098	-0.172408	0.863117	NA	ENSG00000236094	NA	LINC00545
ENSG00000236095.1	0.535886	0.429299	2.45058	0.175183	0.860936	NA	ENSG00000236095	NA
ENSG00000236097.1	0	NA	NA	NA	NA	NA	ENSG00000236097	NA	BNIP3P2
ENSG00000236098.1	1.10357	1.94033	2.33221	0.83197	0.405426	0.57542	ENSG00000236098	NA
ENSG00000236099.1	0	NA	NA	NA	NA	NA	ENSG00000236099	NA
ENSG00000236100.1	0	NA	NA	NA	NA	NA	ENSG00000236100	NA	RPL7P4
ENSG00000236101.1	0	NA	NA	NA	NA	NA	ENSG00000236101	NA	RAC1P7
ENSG00000236102.2	0	NA	NA	NA	NA	NA	ENSG00000236102	NA
ENSG00000236104.2	1613.61	-0.107999	0.081199	-1.33005	0.183501	0.325014	ENSG00000236104	9278	ZBTB22
ENSG00000236105.1	0.0946022	-1.22776	4.17496	-0.294077	0.768699	NA	ENSG00000236105	NA	PRELID3BP10
ENSG00000236106.1	38.6229	0.448993	0.239496	1.87475	0.0608278	0.135469	ENSG00000236106	112268411
ENSG00000236107.7	1.67074	-0.461174	1.23748	-0.372673	0.709392	0.820423	ENSG00000236107	NA	SCN1A-AS1
ENSG00000236108.1	0	NA	NA	NA	NA	NA	ENSG00000236108	NA
ENSG00000236109.1	0	NA	NA	NA	NA	NA	ENSG00000236109	105373525
ENSG00000236110.1	0	NA	NA	NA	NA	NA	ENSG00000236110	NA	OR2AM1P
ENSG00000236111.5	1.79888	1.58807	1.01445	1.56545	0.117479	0.230203	ENSG00000236111	NA
ENSG00000236113.1	0	NA	NA	NA	NA	NA	ENSG00000236113	NA	MCCD1P2
ENSG00000236114.1	61.5789	1.36402	0.274431	4.97036	6.68271e-07	4.59919e-06	ENSG00000236114	NA
ENSG00000236115.1	0	NA	NA	NA	NA	NA	ENSG00000236115	NA
ENSG00000236116.1	0.0407744	0.422219	4.18074	0.100991	0.919557	NA	ENSG00000236116	NA
ENSG00000236117.1	0	NA	NA	NA	NA	NA	ENSG00000236117	NA	LINC01639
ENSG00000236118.1	0	NA	NA	NA	NA	NA	ENSG00000236118	NA
ENSG00000236119.1	0.0407744	0.422219	4.18074	0.100991	0.919557	NA	ENSG00000236119	NA
ENSG00000236120.6	4.22649	-1.06283	0.811018	-1.31048	0.190032	0.333396	ENSG00000236120	NA
ENSG00000236121.1	0.105217	-1.09066	4.17569	-0.261193	0.793943	NA	ENSG00000236121	NA	HAUS6P2
ENSG00000236122.1	0	NA	NA	NA	NA	NA	ENSG00000236122	NA	UBQLN1P1
ENSG00000236123.1	0	NA	NA	NA	NA	NA	ENSG00000236123	NA	CEACAMP11
ENSG00000236124.1	0.153646	-0.191484	4.17804	-0.045831	0.963445	NA	ENSG00000236124	NA	HMGN2P23
ENSG00000236125.3	0	NA	NA	NA	NA	NA	ENSG00000236125	392188	USP17L4
ENSG00000236126.3	0	NA	NA	NA	NA	NA	ENSG00000236126	728082	CT47A3
ENSG00000236129.1	0.0443911	0	4.18129	0	1	NA	ENSG00000236129	NA
ENSG00000236130.1	0	NA	NA	NA	NA	NA	ENSG00000236130	NA	PTCSC2
ENSG00000236131.1	0	NA	NA	NA	NA	NA	ENSG00000236131	NA	MED13P1
ENSG00000236132.1	0.0562219	0	4.18129	0	1	NA	ENSG00000236132	NA
ENSG00000236133.1	0.603697	3.55972	2.96136	1.20206	0.229341	NA	ENSG00000236133	NA	LINC01069
ENSG00000236136.1	0	NA	NA	NA	NA	NA	ENSG00000236136	NA	ADORA2BP1
ENSG00000236137.1	4.24538	-0.341413	0.579206	-0.58945	0.555559	0.706341	ENSG00000236137	NA
ENSG00000236138.4	0.266657	-2.31218	4.14445	-0.557899	0.576913	NA	ENSG00000236138	NA	DUX4L26
ENSG00000236140.1	0.108965	0	4.18129	0	1	NA	ENSG00000236140	NA
ENSG00000236141.1	0.0796344	0	4.18129	0	1	NA	ENSG00000236141	NA
ENSG00000236144.6	701.365	0.00580076	0.0862353	0.0672667	0.946369	0.970964	ENSG00000236144	NA	TMEM147-AS1
ENSG00000236145.1	0	NA	NA	NA	NA	NA	ENSG00000236145	NA
ENSG00000236146.2	0	NA	NA	NA	NA	NA	ENSG00000236146	NA
ENSG00000236148.5	1.17496	0.3994	1.36613	0.292359	0.770012	0.861155	ENSG00000236148	NA	RPL23AP37
ENSG00000236149.9	0	NA	NA	NA	NA	NA	ENSG00000236149	23	ABCF1
ENSG00000236151.1	0	NA	NA	NA	NA	NA	ENSG00000236151	NA
ENSG00000236152.1	0.536338	-0.913952	2.12962	-0.429162	0.667805	NA	ENSG00000236152	NA	MRPS36P1
ENSG00000236153.1	0.768411	-0.362885	1.54137	-0.23543	0.813875	NA	ENSG00000236153	NA
ENSG00000236154.1	3.48099	-0.658418	0.884419	-0.744464	0.456596	0.624008	ENSG00000236154	NA
ENSG00000236155.6	1.03293	-2.09238	1.67076	-1.25235	0.210442	0.360129	ENSG00000236155	NA
ENSG00000236156.2	0	NA	NA	NA	NA	NA	ENSG00000236156	NA	CHCHD4P3
ENSG00000236158.1	0	NA	NA	NA	NA	NA	ENSG00000236158	NA	RFC3P1
ENSG00000236159.1	0.179513	0	4.18129	0	1	NA	ENSG00000236159	NA
ENSG00000236160.1	0	NA	NA	NA	NA	NA	ENSG00000236160	NA
ENSG00000236162.1	0.258359	-0.136481	4.03601	-0.0338158	0.973024	NA	ENSG00000236162	NA
ENSG00000236164.1	0	NA	NA	NA	NA	NA	ENSG00000236164	NA
ENSG00000236165.1	0.778014	0.42093	1.76739	0.238165	0.811753	NA	ENSG00000236165	NA	PRADC1P1
ENSG00000236166.1	26.3181	0.52827	0.304197	1.73661	0.0824564	0.173464	ENSG00000236166	NA
ENSG00000236167.1	0	NA	NA	NA	NA	NA	ENSG00000236167	NA	GAPDHP57
ENSG00000236168.1	0	NA	NA	NA	NA	NA	ENSG00000236168	NA
ENSG00000236170.1	0	NA	NA	NA	NA	NA	ENSG00000236170	NA	IGHD1-1
ENSG00000236171.1	0	NA	NA	NA	NA	NA	ENSG00000236171	NA	RPL12P26
ENSG00000236172.6	1.99773	4.11027	1.3136	3.12902	0.00175389	0.00630912	ENSG00000236172	NA	MIR7515HG
ENSG00000236173.1	0	NA	NA	NA	NA	NA	ENSG00000236173	NA
ENSG00000236175.3	0	NA	NA	NA	NA	NA	ENSG00000236175	NA	SSU72P6
ENSG00000236176.2	0.412547	-1.17699	3.57361	-0.329357	0.741886	NA	ENSG00000236176	NA	LINC00353
ENSG00000236177.9	0	NA	NA	NA	NA	NA	ENSG00000236177	3113	HLA-DPA1
ENSG00000236178.9	0	NA	NA	NA	NA	NA	ENSG00000236178	57176	VARS2
ENSG00000236179.1	0	NA	NA	NA	NA	NA	ENSG00000236179	NA	PRAMEF35P
ENSG00000236180.2	1.03489	-0.710741	1.43963	-0.493698	0.62152	0.758464	ENSG00000236180	NA
ENSG00000236182.1	0.0856501	-0.72485	4.18129	-0.173355	0.862372	NA	ENSG00000236182	NA
ENSG00000236183.2	0	NA	NA	NA	NA	NA	ENSG00000236183	80740	LY6G6C
ENSG00000236184.1	23.3576	-0.648547	0.291528	-2.22465	0.026105	0.0669058	ENSG00000236184	NA	TCEA1P4
ENSG00000236185.1	0	NA	NA	NA	NA	NA	ENSG00000236185	NA	HNRNPDLP3
ENSG00000236187.1	0.0807024	0	4.18129	0	1	NA	ENSG00000236187	NA	GJA6P
ENSG00000236188.1	0	NA	NA	NA	NA	NA	ENSG00000236188	NA	PRKX-AS1
ENSG00000236189.2	0.347838	0.905919	3.09976	0.292254	0.770092	NA	ENSG00000236189	NA	RPL18AP15
ENSG00000236190.1	0.0443911	0	4.18129	0	1	NA	ENSG00000236190	NA
ENSG00000236191.3	0	NA	NA	NA	NA	NA	ENSG00000236191	NA	RPS15AP25
ENSG00000236193.3	0	NA	NA	NA	NA	NA	ENSG00000236193	NA	LINC01953
ENSG00000236194.3	31.3128	-0.295705	0.277812	-1.0644	0.287146	0.451884	ENSG00000236194	NA
ENSG00000236195.1	0	NA	NA	NA	NA	NA	ENSG00000236195	NA	RNMTL1P2
ENSG00000236196.8	0	NA	NA	NA	NA	NA	ENSG00000236196	4795	NFKBIL1
ENSG00000236197.2	3.48405	2.13743	0.885331	2.41428	0.0157665	0.04362	ENSG00000236197	NA
ENSG00000236199.1	0	NA	NA	NA	NA	NA	ENSG00000236199	NA
ENSG00000236200.5	12.5856	0.516492	0.444893	1.16093	0.245669	0.404022	ENSG00000236200	NA	KDM4A-AS1
ENSG00000236202.1	0.30574	-1.82858	3.8315	-0.477249	0.633185	NA	ENSG00000236202	NA	GRM7-AS1
ENSG00000236203.1	0	NA	NA	NA	NA	NA	ENSG00000236203	NA	MCCD1P2
ENSG00000236204.5	43.8412	1.35952	0.223662	6.07845	1.2135e-09	1.23872e-08	ENSG00000236204	NA	LINC01376
ENSG00000236205.1	0	NA	NA	NA	NA	NA	ENSG00000236205	NA
ENSG00000236206.1	1.57742	-2.37386	1.11413	-2.13069	0.0331147	0.0818005	ENSG00000236206	NA
ENSG00000236208.1	0.280679	1.92031	3.26047	0.588969	0.555882	NA	ENSG00000236208	NA	C10orf71-AS1
ENSG00000236209.1	3.65748	0	4.18129	0	1	1	ENSG00000236209	NA
ENSG00000236210.8	0	NA	NA	NA	NA	NA	ENSG00000236210	NA	LY6G6E
ENSG00000236211.1	0	NA	NA	NA	NA	NA	ENSG00000236211	NA	MTCO1P7
ENSG00000236212.1	0.0407744	0.422219	4.18074	0.100991	0.919557	NA	ENSG00000236212	NA
ENSG00000236213.1	1.26737	0.934837	1.28693	0.726407	0.467589	0.633609	ENSG00000236213	NA
ENSG00000236216.5	0.188544	0	4.18129	0	1	NA	ENSG00000236216	NA	PPP1R11P1
ENSG00000236217.4	0	NA	NA	NA	NA	NA	ENSG00000236217	NA	C1DP2
ENSG00000236221.9	0	NA	NA	NA	NA	NA	ENSG00000236221	7148	TNXB
ENSG00000236222.8	0	NA	NA	NA	NA	NA	ENSG00000236222	9277	WDR46
ENSG00000236225.1	0	NA	NA	NA	NA	NA	ENSG00000236225	NA	HCG4
ENSG00000236226.1	0.235943	0.429296	4.18129	0.102671	0.918224	NA	ENSG00000236226	NA
ENSG00000236227.8	0	NA	NA	NA	NA	NA	ENSG00000236227	6046	BRD2
ENSG00000236229.1	2.04119	-0.6366	0.975862	-0.652346	0.514178	0.673145	ENSG00000236229	NA	VEZF1P1
ENSG00000236230.1	0.836763	0.437892	2.14662	0.203992	0.83836	NA	ENSG00000236230	NA
ENSG00000236231.1	0	NA	NA	NA	NA	NA	ENSG00000236231	NA
ENSG00000236232.1	0.0526087	-0.72485	4.18129	-0.173355	0.862372	NA	ENSG00000236232	NA	MTCYBP24
ENSG00000236234.1	0	NA	NA	NA	NA	NA	ENSG00000236234	NA
ENSG00000236235.1	0	NA	NA	NA	NA	NA	ENSG00000236235	NA
ENSG00000236236.9	0	NA	NA	NA	NA	NA	ENSG00000236236	7148	TNXB
ENSG00000236237.7	0	NA	NA	NA	NA	NA	ENSG00000236237	4050	LTB
ENSG00000236238.2	0.360531	-16.2696	4.17169	-3.89999	9.61949e-05	NA	ENSG00000236238	NA
ENSG00000236240.1	0.323026	22.4448	4.15165	5.40623	6.43643e-08	NA	ENSG00000236240	NA	GPC5-IT1
ENSG00000236241.1	0	NA	NA	NA	NA	NA	ENSG00000236241	NA
ENSG00000236242.1	0.153356	0	4.18129	0	1	NA	ENSG00000236242	NA	MYO16-AS1
ENSG00000236243.2	0.0634613	0	4.18129	0	1	NA	ENSG00000236243	NA	RPL6P29
ENSG00000236244.1	0	NA	NA	NA	NA	NA	ENSG00000236244	NA
ENSG00000236246.1	0	NA	NA	NA	NA	NA	ENSG00000236246	NA
ENSG00000236248.1	0	NA	NA	NA	NA	NA	ENSG00000236248	NA
ENSG00000236250.8	0	NA	NA	NA	NA	NA	ENSG00000236250	8859	STK19
ENSG00000236251.6	0	NA	NA	NA	NA	NA	ENSG00000236251	3305	HSPA1L
ENSG00000236252.2	0	NA	NA	NA	NA	NA	ENSG00000236252	NA
ENSG00000236253.7	2.72421	1.57365	1.03935	1.51407	0.130009	0.249157	ENSG00000236253	NA	SLC25A3P1
ENSG00000236254.1	1.34687	1.66825	1.49208	1.11808	0.263535	0.425132	ENSG00000236254	NA	MTND4P14
ENSG00000236255.1	116.194	-0.432602	0.161871	-2.6725	0.00752878	0.0230005	ENSG00000236255	NA
ENSG00000236256.9	0.201613	-1.222	4.17335	-0.292811	0.769667	NA	ENSG00000236256	10824	DIAPH2-AS1
ENSG00000236257.1	1.76377	0.282655	1.01169	0.279388	0.779947	0.868018	ENSG00000236257	NA	EI24P2
ENSG00000236258.1	0	NA	NA	NA	NA	NA	ENSG00000236258	NA	TIMM8BP1
ENSG00000236259.1	0.525336	0.577505	2.50169	0.230845	0.817435	NA	ENSG00000236259	NA	PPIAP64
ENSG00000236261.1	0	NA	NA	NA	NA	NA	ENSG00000236261	NA
ENSG00000236262.1	0.0501407	0	4.18129	0	1	NA	ENSG00000236262	NA	SHANK2-AS2
ENSG00000236263.1	50.0289	-0.450324	0.213728	-2.10699	0.0351181	0.0860055	ENSG00000236263	NA
ENSG00000236264.4	9.95369	0.474614	0.455306	1.04241	0.297224	0.463238	ENSG00000236264	NA	RPL26P30
ENSG00000236265.1	0	NA	NA	NA	NA	NA	ENSG00000236265	NA	DDX39BP1
ENSG00000236266.1	0	NA	NA	NA	NA	NA	ENSG00000236266	NA
ENSG00000236267.1	0	NA	NA	NA	NA	NA	ENSG00000236267	NA
ENSG00000236268.5	3.29232	-0.322474	0.847118	-0.380673	0.703446	0.816719	ENSG00000236268	NA	LINC01361
ENSG00000236269.1	5.7831	0.799017	0.511139	1.56321	0.118003	0.231005	ENSG00000236269	NA	NA
ENSG00000236271.8	0	NA	NA	NA	NA	NA	ENSG00000236271	10211	FLOT1
ENSG00000236272.1	0.0587477	0.429296	4.18129	0.102671	0.918224	NA	ENSG00000236272	NA
ENSG00000236273.1	0	NA	NA	NA	NA	NA	ENSG00000236273	NA	RPL15P4
ENSG00000236274.1	0	NA	NA	NA	NA	NA	ENSG00000236274	NA
ENSG00000236276.1	0.352879	1.42133	3.09149	0.459757	0.64569	NA	ENSG00000236276	NA	NDP-AS1
ENSG00000236277.1	0	NA	NA	NA	NA	NA	ENSG00000236277	NA	NIPA2P5
ENSG00000236278.2	0	NA	NA	NA	NA	NA	ENSG00000236278	NA	PEBP1P3
ENSG00000236279.6	183.307	-2.24041	0.215217	-10.41	2.23197e-25	1.23464e-23	ENSG00000236279	154790	CLEC2L
ENSG00000236280.1	0.186091	0.429296	4.18129	0.102671	0.918224	NA	ENSG00000236280	NA
ENSG00000236281.1	0.639168	0.770644	2.90148	0.265603	0.790545	NA	ENSG00000236281	NA	NDUFB9P2
ENSG00000236283.3	4.22576	-1.59121	0.972549	-1.63613	0.101813	0.205625	ENSG00000236283	NA
ENSG00000236284.1	0	NA	NA	NA	NA	NA	ENSG00000236284	NA	VN1R31P
ENSG00000236285.1	0.736396	0.888078	1.7165	0.517378	0.604892	NA	ENSG00000236285	NA	NPM1P8
ENSG00000236287.7	3110.65	0.137502	0.0740258	1.85749	0.0632411	0.139765	ENSG00000236287	58486	ZBED5
ENSG00000236289.2	1.83504	0.430756	1.14547	0.376051	0.706879	0.818802	ENSG00000236289	NA	GACAT3
ENSG00000236290.1	7.25944	-0.172642	0.502213	-0.343763	0.731025	0.834852	ENSG00000236290	NA	EEF1GP7
ENSG00000236292.1	0	NA	NA	NA	NA	NA	ENSG00000236292	NA
ENSG00000236295.1	0	NA	NA	NA	NA	NA	ENSG00000236295	NA
ENSG00000236296.7	8.07772	-1.47247	0.578879	-2.54366	0.0109699	0.0317723	ENSG00000236296	NA	GUSBP5
ENSG00000236297.1	17.4121	0.501341	0.366324	1.36857	0.171133	0.308457	ENSG00000236297	NA
ENSG00000236299.7	0.0588243	0	4.18129	0	1	NA	ENSG00000236299	NA
ENSG00000236300.2	0	NA	NA	NA	NA	NA	ENSG00000236300	NA	MTND4LP12
ENSG00000236301.5	0.358619	0.433337	3.71711	0.116579	0.907194	NA	ENSG00000236301	NA	MRGPRG-AS1
ENSG00000236303.2	0.633609	0.463497	2.79795	0.165656	0.868428	NA	ENSG00000236303	NA	LINC02646
ENSG00000236304.1	0	NA	NA	NA	NA	NA	ENSG00000236304	NA
ENSG00000236305.1	2.39855	-0.803569	0.834902	-0.962471	0.335813	0.505317	ENSG00000236305	NA	SLC12A9-AS1
ENSG00000236306.2	0	NA	NA	NA	NA	NA	ENSG00000236306	NA	LINC01241
ENSG00000236307.2	3.66527	0.719431	0.834496	0.862114	0.388625	0.558345	ENSG00000236307	NA	EEF1E1P1
ENSG00000236308.1	1.96324	0.538691	0.916026	0.588075	0.556482	0.707193	ENSG00000236308	NA
ENSG00000236309.1	0.0403512	0	4.18129	0	1	NA	ENSG00000236309	NA	NA
ENSG00000236310.1	0	NA	NA	NA	NA	NA	ENSG00000236310	NA	NA
ENSG00000236311.6	8.13222	-4.52134	1.09655	-4.12324	3.73586e-05	0.000191725	ENSG00000236311	NA	TLX1NB
ENSG00000236312.3	1.62997	1.32036	1.14909	1.14904	0.250538	0.409971	ENSG00000236312	NA	RPL34P34
ENSG00000236313.1	0.0974697	0.954283	4.17713	0.228454	0.819293	NA	ENSG00000236313	NA	VN1R53P
ENSG00000236315.6	0	NA	NA	NA	NA	NA	ENSG00000236315	259197	NCR3
ENSG00000236316.2	0	NA	NA	NA	NA	NA	ENSG00000236316	NA	OR7E109P
ENSG00000236317.1	1.84561	-0.883819	0.898332	-0.983844	0.325192	0.49409	ENSG00000236317	NA
ENSG00000236318.1	0.953843	0.458798	1.62513	0.282314	0.777703	0.866462	ENSG00000236318	NA
ENSG00000236319.2	0.366561	1.53943	3.68561	0.417688	0.676175	NA	ENSG00000236319	NA
ENSG00000236320.3	0.766562	-1.06622	1.83275	-0.581757	0.56073	NA	ENSG00000236320	342618	SLFN14
ENSG00000236323.1	0.0668633	-0.72485	4.18129	-0.173355	0.862372	NA	ENSG00000236323	NA	BMP6P1
ENSG00000236324.1	0	NA	NA	NA	NA	NA	ENSG00000236324	NA
ENSG00000236325.1	0.439741	0.285732	2.25072	0.126951	0.898979	NA	ENSG00000236325	NA
ENSG00000236326.1	0.0934888	0.390563	4.1781	0.0934787	0.925523	NA	ENSG00000236326	NA
ENSG00000236327.2	0.0419935	-0.711999	4.18029	-0.170323	0.864756	NA	ENSG00000236327	NA
ENSG00000236330.1	1.59016	0.767677	0.952252	0.80617	0.420145	0.589134	ENSG00000236330	NA	RPL5P9
ENSG00000236332.1	0	NA	NA	NA	NA	NA	ENSG00000236332	NA
ENSG00000236333.3	117.942	-1.03842	0.199908	-5.1945	2.0527e-07	1.51867e-06	ENSG00000236333	NA	TRHDE-AS1
ENSG00000236334.2	0.47387	-1.1548	2.49514	-0.462817	0.643496	NA	ENSG00000236334	644591	PPIAL4G
ENSG00000236335.1	0	NA	NA	NA	NA	NA	ENSG00000236335	NA
ENSG00000236336.1	0	NA	NA	NA	NA	NA	ENSG00000236336	NA
ENSG00000236337.1	13.202	0.249411	0.394987	0.631441	0.527752	0.684518	ENSG00000236337	NA	FMR1-IT1
ENSG00000236339.1	0	NA	NA	NA	NA	NA	ENSG00000236339	NA	POM121L13P
ENSG00000236340.5	0.0634613	0	4.18129	0	1	NA	ENSG00000236340	NA
ENSG00000236341.1	0.387992	0.203905	3.02622	0.0673796	0.946279	NA	ENSG00000236341	NA
ENSG00000236342.8	0	NA	NA	NA	NA	NA	ENSG00000236342	23	ABCF1
ENSG00000236343.1	0.103215	0	4.18129	0	1	NA	ENSG00000236343	NA	EI24P4
ENSG00000236345.1	7.34349	0.127183	0.539261	0.235847	0.813552	0.889331	ENSG00000236345	NA	SCAT8
ENSG00000236346.8	0	NA	NA	NA	NA	NA	ENSG00000236346	4795	NFKBIL1
ENSG00000236347.1	0.053661	0	4.18129	0	1	NA	ENSG00000236347	NA
ENSG00000236348.1	0.294296	-0.736031	3.88506	-0.189452	0.849739	NA	ENSG00000236348	NA	PSMC1P10
ENSG00000236349.1	3.81378	0.443764	0.686251	0.646649	0.517859	0.676321	ENSG00000236349	NA	SUCLG2P2
ENSG00000236352.1	49.6409	0.145567	0.279525	0.520765	0.60253	0.74398	ENSG00000236352	NA
ENSG00000236353.7	0	NA	NA	NA	NA	NA	ENSG00000236353	5089	PBX2
ENSG00000236354.1	0.352631	-0.147777	3.14363	-0.0470084	0.962507	NA	ENSG00000236354	NA	LINC00437
ENSG00000236355.2	0	NA	NA	NA	NA	NA	ENSG00000236355	NA
ENSG00000236356.1	0	NA	NA	NA	NA	NA	ENSG00000236356	NA
ENSG00000236357.1	0	NA	NA	NA	NA	NA	ENSG00000236357	NA	EI24P1
ENSG00000236358.1	10.6311	-4.0614	0.675815	-6.00963	1.85942e-09	1.85214e-08	ENSG00000236358	NA
ENSG00000236359.1	0.0436565	0	4.18129	0	1	NA	ENSG00000236359	NA	OR51B8P
ENSG00000236360.2	11.1631	-0.10311	0.43179	-0.238796	0.811264	0.887935	ENSG00000236360	NA
ENSG00000236362.7	0	NA	NA	NA	NA	NA	ENSG00000236362	2574	GAGE12F
ENSG00000236364.3	0.67229	-1.64833	1.80477	-0.913315	0.361077	NA	ENSG00000236364	NA
ENSG00000236365.1	0	NA	NA	NA	NA	NA	ENSG00000236365	NA
ENSG00000236366.1	1.91905	-0.502619	1.14812	-0.437778	0.661547	0.787644	ENSG00000236366	NA
ENSG00000236369.1	0	NA	NA	NA	NA	NA	ENSG00000236369	NA	TMPOP1
ENSG00000236371.4	0	NA	NA	NA	NA	NA	ENSG00000236371	728096	CT47A1
ENSG00000236372.1	0.157923	0.429296	4.18129	0.102671	0.918224	NA	ENSG00000236372	NA
ENSG00000236373.1	0.0436565	0	4.18129	0	1	NA	ENSG00000236373	NA	LINC02653
ENSG00000236374.1	0	NA	NA	NA	NA	NA	ENSG00000236374	NA	USP8P1
ENSG00000236375.3	0.27129	0.600609	4.16711	0.144131	0.885397	NA	ENSG00000236375	NA	POU5F1P5
ENSG00000236376.1	0	NA	NA	NA	NA	NA	ENSG00000236376	NA
ENSG00000236377.1	4.6061	-2.67486	0.880701	-3.0372	0.00238791	0.00828632	ENSG00000236377	NA
ENSG00000236378.1	0.597073	-2.73334	1.72429	-1.5852	0.112921	NA	ENSG00000236378	NA
ENSG00000236379.2	0	NA	NA	NA	NA	NA	ENSG00000236379	NA	ZNF736P4Y
ENSG00000236380.5	0.0403512	0	4.18129	0	1	NA	ENSG00000236380	NA	VENTXP7
ENSG00000236382.1	0	NA	NA	NA	NA	NA	ENSG00000236382	NA	KRTAP10-13P
ENSG00000236383.7	1.96414	0.257542	0.890545	0.289196	0.772431	0.862968	ENSG00000236383	100874261	CCDC200
ENSG00000236384.7	0.288593	-1.11294	4.15906	-0.267595	0.789011	NA	ENSG00000236384	NA	LINC00479
ENSG00000236385.1	0	NA	NA	NA	NA	NA	ENSG00000236385	NA
ENSG00000236386.1	0.0974697	0.954283	4.17713	0.228454	0.819293	NA	ENSG00000236386	NA
ENSG00000236387.1	0	NA	NA	NA	NA	NA	ENSG00000236387	NA
ENSG00000236388.1	0	NA	NA	NA	NA	NA	ENSG00000236388	NA	ITCH-AS1
ENSG00000236389.1	0	NA	NA	NA	NA	NA	ENSG00000236389	NA
ENSG00000236390.1	0.0985126	0.396874	4.17866	0.0949764	0.924334	NA	ENSG00000236390	NA
ENSG00000236391.3	0.39256	0.515452	4.13264	0.124727	0.90074	NA	ENSG00000236391	NA
ENSG00000236392.2	0.0562219	0	4.18129	0	1	NA	ENSG00000236392	NA	NA
ENSG00000236393.1	2.29499	3.4713	1.18815	2.92161	0.00348224	0.0115964	ENSG00000236393	NA
ENSG00000236394.2	3.57419	-0.615449	0.806512	-0.763099	0.445404	0.612984	ENSG00000236394	NA
ENSG00000236395.1	0.113602	0	4.18129	0	1	NA	ENSG00000236395	NA
ENSG00000236396.6	0.0407744	0.422219	4.18074	0.100991	0.919557	NA	ENSG00000236396	646000	SLC35G4
ENSG00000236397.3	57.0201	0.26672	0.215829	1.23579	0.216536	0.368396	ENSG00000236397	NA	DDX11L2
ENSG00000236398.2	0	NA	NA	NA	NA	NA	ENSG00000236398	259285	TAS2R39
ENSG00000236399.7	0	NA	NA	NA	NA	NA	ENSG00000236399	135644	TRIM40
ENSG00000236400.1	0	NA	NA	NA	NA	NA	ENSG00000236400	NA	KRTAP21-4P
ENSG00000236401.1	0	NA	NA	NA	NA	NA	ENSG00000236401	NA	SLC4A1APP2
ENSG00000236403.1	0.130639	-0.72485	4.18129	-0.173355	0.862372	NA	ENSG00000236403	NA
ENSG00000236404.8	446.146	-0.808738	0.10196	-7.93191	2.15801e-15	4.3424e-14	ENSG00000236404	NA	VLDLR-AS1
ENSG00000236405.1	0	NA	NA	NA	NA	NA	ENSG00000236405	NA	UBQLN1P1
ENSG00000236407.1	0	NA	NA	NA	NA	NA	ENSG00000236407	NA	HMGB1P18
ENSG00000236408.1	0.0807024	0	4.18129	0	1	NA	ENSG00000236408	NA
ENSG00000236409.1	1.70287	-0.992775	1.05948	-0.937041	0.348738	0.518266	ENSG00000236409	NA	NRADDP
ENSG00000236411.1	17.1003	-0.3009	0.315844	-0.952687	0.340749	0.51003	ENSG00000236411	NA	NDUFAF4P3
ENSG00000236412.1	0	NA	NA	NA	NA	NA	ENSG00000236412	NA
ENSG00000236413.2	0	NA	NA	NA	NA	NA	ENSG00000236413	NA
ENSG00000236414.1	0	NA	NA	NA	NA	NA	ENSG00000236414	NA
ENSG00000236415.4	0	NA	NA	NA	NA	NA	ENSG00000236415	NA	PPIAP9
ENSG00000236417.2	0.0668633	-0.72485	4.18129	-0.173355	0.862372	NA	ENSG00000236417	NA	CTSLP1
ENSG00000236418.7	0	NA	NA	NA	NA	NA	ENSG00000236418	3117	HLA-DQA1
ENSG00000236420.1	0	NA	NA	NA	NA	NA	ENSG00000236420	NA	CHCHD3P1
ENSG00000236422.1	0	NA	NA	NA	NA	NA	ENSG00000236422	NA
ENSG00000236423.5	13.768	0.00818492	0.434295	0.0188464	0.984964	0.992695	ENSG00000236423	NA	LINC01134
ENSG00000236424.7	0	NA	NA	NA	NA	NA	ENSG00000236424	100289087	TSPY10
ENSG00000236425.1	0.0433482	0.429296	4.18129	0.102671	0.918224	NA	ENSG00000236425	NA
ENSG00000236426.5	0.0587477	0.429296	4.18129	0.102671	0.918224	NA	ENSG00000236426	NA
ENSG00000236427.1	0	NA	NA	NA	NA	NA	ENSG00000236427	NA
ENSG00000236428.10	0	NA	NA	NA	NA	NA	ENSG00000236428	170954	PPP1R18
ENSG00000236429.1	0	NA	NA	NA	NA	NA	ENSG00000236429	NA	GPM6BP2
ENSG00000236430.1	0	NA	NA	NA	NA	NA	ENSG00000236430	NA	KRT8P29
ENSG00000236431.1	0	NA	NA	NA	NA	NA	ENSG00000236431	NA
ENSG00000236432.7	84.2273	-0.644581	0.198878	-3.2411	0.00119071	0.00446338	ENSG00000236432	NA
ENSG00000236433.1	0	NA	NA	NA	NA	NA	ENSG00000236433	NA	RPL37P21
ENSG00000236434.2	0.0403512	0	4.18129	0	1	NA	ENSG00000236434	NA
ENSG00000236435.1	0	NA	NA	NA	NA	NA	ENSG00000236435	NA	TSPY12P
ENSG00000236436.1	0	NA	NA	NA	NA	NA	ENSG00000236436	101928271
ENSG00000236437.1	1.10138	-1.00051	1.56744	-0.638311	0.523272	0.681027	ENSG00000236437	NA	LINC02151
ENSG00000236438.6	0.708549	1.51234	1.86183	0.812285	0.416628	NA	ENSG00000236438	NA	FAM157A
ENSG00000236439.4	64.9626	0.637207	0.255456	2.49439	0.0126175	0.0359382	ENSG00000236439	NA
ENSG00000236440.1	0.419837	0.680799	2.59877	0.261969	0.793345	NA	ENSG00000236440	NA
ENSG00000236441.1	0	NA	NA	NA	NA	NA	ENSG00000236441	NA	DDX39BP1
ENSG00000236442.1	0	NA	NA	NA	NA	NA	ENSG00000236442	NA	ANKRD54P1
ENSG00000236443.6	0	NA	NA	NA	NA	NA	ENSG00000236443	5696	PSMB8
ENSG00000236444.3	1.5124	0.340751	1.05593	0.322704	0.74692	0.845518	ENSG00000236444	171222	UBE2L5
ENSG00000236445.4	0.16066	-0.72485	4.18129	-0.173355	0.862372	NA	ENSG00000236445	NA	LINC00608
ENSG00000236446.3	0	NA	NA	NA	NA	NA	ENSG00000236446	643311	CT47B1
ENSG00000236447.2	0.12594	0.713206	4.17331	0.170897	0.864305	NA	ENSG00000236447	NA	ATG10-IT1
ENSG00000236449.1	1.57969	-0.125824	1.18478	-0.106201	0.915423	0.953568	ENSG00000236449	NA
ENSG00000236450.1	0	NA	NA	NA	NA	NA	ENSG00000236450	NA
ENSG00000236451.2	0.240941	-27.4853	4.15908	-6.6085	3.8822e-11	NA	ENSG00000236451	NA
ENSG00000236452.1	1.07495	0.761506	1.42163	0.535659	0.592194	0.735611	ENSG00000236452	NA
ENSG00000236453.5	0.533429	1.45964	2.67062	0.546553	0.584686	NA	ENSG00000236453	NA
ENSG00000236456.1	9.56359	-0.321928	0.452552	-0.711361	0.476861	0.641205	ENSG00000236456	NA
ENSG00000236457.1	0.0526087	-0.72485	4.18129	-0.173355	0.862372	NA	ENSG00000236457	NA
ENSG00000236459.1	1.47735	1.13921	1.29029	0.882908	0.377286	0.547248	ENSG00000236459	NA	HNRNPA1P22
ENSG00000236460.1	0	NA	NA	NA	NA	NA	ENSG00000236460	NA	SNX2P2
ENSG00000236461.1	0.053661	0	4.18129	0	1	NA	ENSG00000236461	NA
ENSG00000236463.1	0	NA	NA	NA	NA	NA	ENSG00000236463	NA	LINC00427
ENSG00000236464.1	0.343235	-0.516613	4.15611	-0.124302	0.901076	NA	ENSG00000236464	NA	LINC02559
ENSG00000236466.1	0.321352	-0.0844645	3.79363	-0.0222648	0.982237	NA	ENSG00000236466	NA
ENSG00000236467.7	0.821193	-3.03868	1.99763	-1.52114	0.128224	NA	ENSG00000236467	NA	KCNMA1-AS1
ENSG00000236468.1	0.799106	0.0191288	1.58975	0.0120326	0.9904	NA	ENSG00000236468	NA
ENSG00000236469.1	0.738828	-1.62511	2.03196	-0.799773	0.423842	NA	ENSG00000236469	NA
ENSG00000236471.1	3.10353	0.27623	0.775704	0.356102	0.721764	0.828614	ENSG00000236471	NA
ENSG00000236472.1	3.03492	0.913753	0.769667	1.18721	0.235147	0.391328	ENSG00000236472	NA
ENSG00000236473.1	0	NA	NA	NA	NA	NA	ENSG00000236473	NA	KRT43P
ENSG00000236474.1	8.71384	0.388903	0.515592	0.754285	0.450678	0.618084	ENSG00000236474	NA	GCNT1P1
ENSG00000236475.1	0.390617	-0.427248	3.00884	-0.141998	0.887082	NA	ENSG00000236475	NA	TRIM26BP
ENSG00000236476.2	0	NA	NA	NA	NA	NA	ENSG00000236476	NA
ENSG00000236477.1	0	NA	NA	NA	NA	NA	ENSG00000236477	NA	RPS24P1
ENSG00000236478.2	0.0403512	0	4.18129	0	1	NA	ENSG00000236478	NA
ENSG00000236480.1	1.25841	0.242064	1.29047	0.187578	0.851208	0.913617	ENSG00000236480	NA	PKMP1
ENSG00000236481.1	2.11732	0	1.69835	0	1	1	ENSG00000236481	NA	LINC02195
ENSG00000236483.1	0.218234	-1.26701	4.16558	-0.304163	0.761004	NA	ENSG00000236483	NA	MTND2P40
ENSG00000236484.2	0.102096	0.977541	4.17897	0.233919	0.815048	NA	ENSG00000236484	NA	RRM2P2
ENSG00000236485.1	1.13323	2.86864	1.56226	1.83621	0.0663262	0.145317	ENSG00000236485	NA	LINC01945
ENSG00000236487.2	0	NA	NA	NA	NA	NA	ENSG00000236487	NA
ENSG00000236488.1	0	NA	NA	NA	NA	NA	ENSG00000236488	NA	PPP1R2P1
ENSG00000236489.1	3.23643	0.255447	0.903998	0.282575	0.777503	0.866391	ENSG00000236489	NA
ENSG00000236490.9	0	NA	NA	NA	NA	NA	ENSG00000236490	6892	TAPBP
ENSG00000236491.1	7.03174	2.64004	0.690541	3.82315	0.000131759	0.00060887	ENSG00000236491	NA
ENSG00000236492.1	0	NA	NA	NA	NA	NA	ENSG00000236492	NA	DDR1-DT
ENSG00000236493.2	1.41012	0.911094	1.35729	0.671259	0.502055	0.663137	ENSG00000236493	NA	EIF2S2P3
ENSG00000236494.1	0.133311	-0.72485	4.18129	-0.173355	0.862372	NA	ENSG00000236494	NA
ENSG00000236495.1	0.307335	29.239	4.13402	7.07278	1.51859e-12	NA	ENSG00000236495	NA
ENSG00000236496.2	24.6485	0.554467	0.359843	1.54086	0.123351	0.239266	ENSG00000236496	NA	GPS2P1
ENSG00000236497.1	0.574167	0.0385416	1.8844	0.0204529	0.983682	NA	ENSG00000236497	NA	LINC01744
ENSG00000236498.1	0.2139	0.851937	4.16589	0.204503	0.83796	NA	ENSG00000236498	NA
ENSG00000236499.2	0.410791	-1.68022	3.43601	-0.489005	0.624838	NA	ENSG00000236499	NA	LINC00896
ENSG00000236500.1	0	NA	NA	NA	NA	NA	ENSG00000236500	NA	CD24P1
ENSG00000236501.5	31.3426	-1.15415	0.3112	-3.70872	0.000208312	0.000923008	ENSG00000236501	NA
ENSG00000236502.1	2.81145	5.88	3.34024	1.76035	0.0783481	0.1664	ENSG00000236502	NA	SIX3-AS1
ENSG00000236503.1	0	NA	NA	NA	NA	NA	ENSG00000236503	NA
ENSG00000236504.2	0	NA	NA	NA	NA	NA	ENSG00000236504	NA
ENSG00000236505.1	0.455257	-1.20123	2.58245	-0.46515	0.641824	NA	ENSG00000236505	NA
ENSG00000236507.1	0	NA	NA	NA	NA	NA	ENSG00000236507	NA
ENSG00000236508.1	1.61127	1.05816	1.46833	0.720656	0.471121	0.636515	ENSG00000236508	NA	ATP13A5-AS1
ENSG00000236509.2	0.219567	-0.72485	4.18129	-0.173355	0.862372	NA	ENSG00000236509	NA	RPL21P133
ENSG00000236510.1	0	NA	NA	NA	NA	NA	ENSG00000236510	NA
ENSG00000236511.1	0.981823	2.00123	1.56232	1.28093	0.200218	0.347068	ENSG00000236511	NA	LINC01231
ENSG00000236512.1	0.776478	-1.69812	1.98361	-0.856076	0.391956	NA	ENSG00000236512	NA
ENSG00000236513.1	0	NA	NA	NA	NA	NA	ENSG00000236513	NA
ENSG00000236514.1	9.84965	-0.032514	0.397125	-0.0818736	0.934747	0.965093	ENSG00000236514	NA
ENSG00000236515.3	0	NA	NA	NA	NA	NA	ENSG00000236515	221504	ZBTB9
ENSG00000236516.1	0.0796344	0	4.18129	0	1	NA	ENSG00000236516	NA	KLF2P4
ENSG00000236519.1	12.9306	0.298171	0.353367	0.8438	0.398781	0.568816	ENSG00000236519	NA	LINC01424
ENSG00000236520.2	0.0403512	0	4.18129	0	1	NA	ENSG00000236520	NA	GPC6-AS1
ENSG00000236521.1	0	NA	NA	NA	NA	NA	ENSG00000236521	NA	NPAP1P4
ENSG00000236522.1	0	NA	NA	NA	NA	NA	ENSG00000236522	NA	MDC1-AS1
ENSG00000236523.2	0.302092	-0.436851	4.16484	-0.10489	0.916463	NA	ENSG00000236523	NA	NPM1P40
ENSG00000236525.1	0	NA	NA	NA	NA	NA	ENSG00000236525	NA
ENSG00000236526.1	0.337301	-0.702597	3.13461	-0.224142	0.822647	NA	ENSG00000236526	NA
ENSG00000236527.1	0.861866	0.956626	1.49334	0.640594	0.521787	NA	ENSG00000236527	NA	ARF4P2
ENSG00000236528.1	1.16035	1.10157	1.26383	0.871612	0.38342	0.553364	ENSG00000236528	NA
ENSG00000236529.1	5.70748	-1.67687	0.615822	-2.72298	0.00646951	0.0201224	ENSG00000236529	NA
ENSG00000236530.2	0.613087	-0.401336	2.21958	-0.180816	0.856512	NA	ENSG00000236530	NA	KPNA2P1
ENSG00000236531.2	0	NA	NA	NA	NA	NA	ENSG00000236531	NA
ENSG00000236532.5	1.14832	-1.01121	1.23553	-0.818441	0.413105	0.582334	ENSG00000236532	NA	LINC01695
ENSG00000236533.1	1.02069	-1.69941	1.32092	-1.28654	0.198254	0.344496	ENSG00000236533	NA
ENSG00000236534.1	4.03254	-0.774956	0.667779	-1.1605	0.245846	0.404232	ENSG00000236534	NA	H3F3BP1
ENSG00000236535.1	0.103597	-0.72485	4.18129	-0.173355	0.862372	NA	ENSG00000236535	NA	RC3H1-IT1
ENSG00000236536.1	10.3132	2.13155	0.575356	3.70475	0.000211599	0.000936094	ENSG00000236536	NA
ENSG00000236538.1	0.146137	0	4.18129	0	1	NA	ENSG00000236538	NA	ZNF863P
ENSG00000236539.3	0.612068	1.89787	1.78849	1.06116	0.288619	NA	ENSG00000236539	NA	HNRNPA1P54
ENSG00000236540.7	0.216884	-0.72485	4.18129	-0.173355	0.862372	NA	ENSG00000236540	NA
ENSG00000236541.1	0	NA	NA	NA	NA	NA	ENSG00000236541	NA	VN2R9P
ENSG00000236542.1	4.74895	0.46732	0.663518	0.704306	0.481242	0.645052	ENSG00000236542	NA	MED28P7
ENSG00000236543.1	0	NA	NA	NA	NA	NA	ENSG00000236543	102723971
ENSG00000236544.1	19.8838	1.60627	0.377429	4.25582	2.08281e-05	0.000111832	ENSG00000236544	NA
ENSG00000236545.1	0	NA	NA	NA	NA	NA	ENSG00000236545	NA
ENSG00000236546.1	4.42156	-0.0917668	0.68279	-0.1344	0.893086	0.939614	ENSG00000236546	NA
ENSG00000236547.1	0	NA	NA	NA	NA	NA	ENSG00000236547	NA	RPL15P4
ENSG00000236548.1	21.4947	0.851127	0.350268	2.42993	0.0151017	0.0420427	ENSG00000236548	NA	RNF217-AS1
ENSG00000236549.1	0.141202	-0.72485	4.18129	-0.173355	0.862372	NA	ENSG00000236549	NA	RPS27AP7
ENSG00000236550.1	0	NA	NA	NA	NA	NA	ENSG00000236550	NA
ENSG00000236552.2	303.846	0.394167	0.1525	2.5847	0.00974633	0.0287339	ENSG00000236552	NA	RPL13AP5
ENSG00000236554.1	6.33923	1.41734	0.59527	2.381	0.0172658	0.0471083	ENSG00000236554	NA	ASNSP3
ENSG00000236555.1	0.1219	0.713206	4.17331	0.170897	0.864305	NA	ENSG00000236555	NA
ENSG00000236556.1	0.897538	-0.946805	1.55475	-0.608977	0.54254	NA	ENSG00000236556	NA
ENSG00000236559.1	0	NA	NA	NA	NA	NA	ENSG00000236559	NA
ENSG00000236560.6	0	NA	NA	NA	NA	NA	ENSG00000236560	6992	PPP1R11
ENSG00000236561.9	0	NA	NA	NA	NA	NA	ENSG00000236561	4340	MOG
ENSG00000236562.4	2.06066	1.83946	0.98994	1.85816	0.0631467	0.139597	ENSG00000236562	NA
ENSG00000236564.1	0	NA	NA	NA	NA	NA	ENSG00000236564	NA	YWHAQP5
ENSG00000236565.3	5.13041	-0.194353	0.600625	-0.323585	0.746252	0.845032	ENSG00000236565	NA	HNRNPA3P5
ENSG00000236567.2	0.722396	-0.473888	1.73684	-0.272846	0.784972	NA	ENSG00000236567	NA	TCF3P1
ENSG00000236569.3	0	NA	NA	NA	NA	NA	ENSG00000236569	NA	HNRNPA1P73
ENSG00000236570.1	1.37768	1.52937	1.25213	1.22141	0.221929	0.374927	ENSG00000236570	NA	RAD23BP1
ENSG00000236571.1	0	NA	NA	NA	NA	NA	ENSG00000236571	NA
ENSG00000236572.1	0.0433482	0.429296	4.18129	0.102671	0.918224	NA	ENSG00000236572	NA
ENSG00000236574.1	0	NA	NA	NA	NA	NA	ENSG00000236574	NA
ENSG00000236576.1	4.88964	-0.0899305	0.609447	-0.147561	0.882689	0.9332	ENSG00000236576	NA
ENSG00000236577.1	9.25859	-0.344965	0.461519	-0.747457	0.454788	0.622172	ENSG00000236577	NA	SNRPGP14
ENSG00000236579.2	0	NA	NA	NA	NA	NA	ENSG00000236579	10255	HCG9
ENSG00000236580.1	0.0587477	0.429296	4.18129	0.102671	0.918224	NA	ENSG00000236580	NA
ENSG00000236581.8	1.27836	-3.00879	1.42164	-2.11642	0.0343091	0.0842822	ENSG00000236581	NA	STARD13-AS
ENSG00000236582.1	0.127356	0.419055	4.1805	0.100241	0.920153	NA	ENSG00000236582	NA	PRPF38AP2
ENSG00000236583.1	0.145444	1.26084	4.17166	0.30224	0.762469	NA	ENSG00000236583	NA
ENSG00000236587.1	0	NA	NA	NA	NA	NA	ENSG00000236587	NA
ENSG00000236590.1	0	NA	NA	NA	NA	NA	ENSG00000236590	NA	MTATP6P4
ENSG00000236591.1	0.226409	-17.3238	4.17361	-4.1508	3.31322e-05	NA	ENSG00000236591	NA
ENSG00000236592.5	0.180957	0.930663	4.17462	0.222933	0.823587	NA	ENSG00000236592	NA	S100A11P2
ENSG00000236594.2	0	NA	NA	NA	NA	NA	ENSG00000236594	NA	RPS27AP14
ENSG00000236595.1	0.483641	0	4.18129	0	1	NA	ENSG00000236595	NA	MED15P5
ENSG00000236596.1	0	NA	NA	NA	NA	NA	ENSG00000236596	NA
ENSG00000236597.1	0	NA	NA	NA	NA	NA	ENSG00000236597	NA	IGHD7-27
ENSG00000236598.6	0	NA	NA	NA	NA	NA	ENSG00000236598	NA	ZNRD1ASP
ENSG00000236599.1	0	NA	NA	NA	NA	NA	ENSG00000236599	NA	ELOCP26
ENSG00000236601.1	0	NA	NA	NA	NA	NA	ENSG00000236601	NA
ENSG00000236603.2	47.9179	-0.108949	0.180949	-0.602095	0.547111	0.699626	ENSG00000236603	NA	RANP1
ENSG00000236604.1	0	NA	NA	NA	NA	NA	ENSG00000236604	NA	LYPLA2P3
ENSG00000236605.1	0.100818	-0.72485	4.18129	-0.173355	0.862372	NA	ENSG00000236605	NA
ENSG00000236606.1	0	NA	NA	NA	NA	NA	ENSG00000236606	NA
ENSG00000236607.3	0.102404	0.429296	4.18129	0.102671	0.918224	NA	ENSG00000236607	NA	EEF1DP8
ENSG00000236608.1	0.460921	0.923079	2.51185	0.36749	0.713253	NA	ENSG00000236608	NA	EIF4A1P6
ENSG00000236609.3	1894.89	-0.135998	0.0776451	-1.75153	0.079854	0.168956	ENSG00000236609	54753	ZNF853
ENSG00000236610.1	0	NA	NA	NA	NA	NA	ENSG00000236610	NA	SOCS5P1
ENSG00000236611.1	11.324	-0.633932	0.414577	-1.52911	0.126238	0.243565	ENSG00000236611	NA	LINC02556
ENSG00000236612.1	0	NA	NA	NA	NA	NA	ENSG00000236612	NA	KRTAP19-11P
ENSG00000236614.1	0	NA	NA	NA	NA	NA	ENSG00000236614	NA	ZNF90P2
ENSG00000236615.1	0	NA	NA	NA	NA	NA	ENSG00000236615	NA
ENSG00000236616.3	0	NA	NA	NA	NA	NA	ENSG00000236616	NA	BAK1P2
ENSG00000236617.2	6.96885	0.138932	0.540827	0.256888	0.797265	0.878963	ENSG00000236617	NA
ENSG00000236618.2	174.845	-0.00494349	0.14438	-0.0342394	0.972686	0.986305	ENSG00000236618	NA	PITPNA-AS1
ENSG00000236619.1	0	NA	NA	NA	NA	NA	ENSG00000236619	NA
ENSG00000236620.1	0	NA	NA	NA	NA	NA	ENSG00000236620	NA	XKRYP3
ENSG00000236621.3	0	NA	NA	NA	NA	NA	ENSG00000236621	NA	NA
ENSG00000236625.8	0	NA	NA	NA	NA	NA	ENSG00000236625	721	C4B
ENSG00000236626.1	0	NA	NA	NA	NA	NA	ENSG00000236626	NA	MTND5P17
ENSG00000236627.1	0	NA	NA	NA	NA	NA	ENSG00000236627	NA
ENSG00000236629.1	0	NA	NA	NA	NA	NA	ENSG00000236629	NA	MTCO3P1
ENSG00000236632.5	0	NA	NA	NA	NA	NA	ENSG00000236632	3133	HLA-E
ENSG00000236634.1	0	NA	NA	NA	NA	NA	ENSG00000236634	NA
ENSG00000236635.2	0	NA	NA	NA	NA	NA	ENSG00000236635	NA	LINC02540
ENSG00000236636.2	0.103139	0.429296	4.18129	0.102671	0.918224	NA	ENSG00000236636	NA
ENSG00000236637.2	0	NA	NA	NA	NA	NA	ENSG00000236637	3441	IFNA4
ENSG00000236638.1	0	NA	NA	NA	NA	NA	ENSG00000236638	NA
ENSG00000236641.1	1.65509	-1.12416	1.37003	-0.820539	0.411909	0.581145	ENSG00000236641	NA
ENSG00000236642.1	0	NA	NA	NA	NA	NA	ENSG00000236642	NA
ENSG00000236643.1	4.36058	-0.474116	0.747624	-0.634163	0.525974	0.683135	ENSG00000236643	NA
ENSG00000236646.1	0.72782	1.34104	1.84162	0.728187	0.466499	NA	ENSG00000236646	NA	LAMTOR5P1
ENSG00000236647.1	0	NA	NA	NA	NA	NA	ENSG00000236647	NA
ENSG00000236648.1	0.266652	-0.72485	4.00267	-0.181092	0.856296	NA	ENSG00000236648	NA
ENSG00000236649.10	0	NA	NA	NA	NA	NA	ENSG00000236649	9374	PPT2
ENSG00000236651.1	0	NA	NA	NA	NA	NA	ENSG00000236651	104326193	DLX2-DT
ENSG00000236653.1	0.120985	-0.167154	4.17618	-0.0400255	0.968073	NA	ENSG00000236653	NA	LINC01923
ENSG00000236654.2	36.9882	-0.892402	0.300219	-2.9725	0.00295381	0.0100166	ENSG00000236654	NA
ENSG00000236655.1	0	NA	NA	NA	NA	NA	ENSG00000236655	NA
ENSG00000236656.1	0	NA	NA	NA	NA	NA	ENSG00000236656	NA
ENSG00000236657.1	0	NA	NA	NA	NA	NA	ENSG00000236657	NA
ENSG00000236658.1	2.75554	0.9158	1.05081	0.871515	0.383473	0.553412	ENSG00000236658	NA
ENSG00000236660.6	0	NA	NA	NA	NA	NA	ENSG00000236660	NA	NA
ENSG00000236662.1	41.7597	0.427384	0.23274	1.83631	0.0663113	0.1453	ENSG00000236662	NA
ENSG00000236663.1	0	NA	NA	NA	NA	NA	ENSG00000236663	NA	FRGCA
ENSG00000236664.1	0	NA	NA	NA	NA	NA	ENSG00000236664	NA
ENSG00000236665.1	0.183255	0.393608	4.17837	0.0942013	0.924949	NA	ENSG00000236665	NA
ENSG00000236666.1	0	NA	NA	NA	NA	NA	ENSG00000236666	NA	POTEH-AS1
ENSG00000236667.1	0.0433482	0.429296	4.18129	0.102671	0.918224	NA	ENSG00000236667	NA
ENSG00000236668.2	5.21049	4.08122	0.964988	4.2293	2.3442e-05	0.000124718	ENSG00000236668	NA
ENSG00000236670.1	11.4939	-0.0217878	0.502684	-0.043343	0.965428	0.982416	ENSG00000236670	NA	KRT18P5
ENSG00000236671.7	6.3852	1.49942	0.568418	2.63788	0.00834266	0.0251195	ENSG00000236671	NA	PRKG1-AS1
ENSG00000236672.6	0	NA	NA	NA	NA	NA	ENSG00000236672	10665	TSBP1
ENSG00000236673.5	0	NA	NA	NA	NA	NA	ENSG00000236673	NA
ENSG00000236674.1	0.410496	0.335833	3.51242	0.0956131	0.923828	NA	ENSG00000236674	NA
ENSG00000236675.1	1.50276	0.522862	1.09936	0.475606	0.634355	0.767942	ENSG00000236675	NA	MTX1P1
ENSG00000236676.1	1.79023	-0.236915	1.06702	-0.222033	0.824288	0.896446	ENSG00000236676	NA
ENSG00000236677.1	0.235839	0.937581	4.17497	0.224572	0.822312	NA	ENSG00000236677	NA
ENSG00000236678.7	2.05025	-0.551704	1.2788	-0.431422	0.666162	0.79132	ENSG00000236678	NA	LINC00347
ENSG00000236679.2	0.0541215	0.429296	4.18129	0.102671	0.918224	NA	ENSG00000236679	NA	RPL23AP24
ENSG00000236680.1	0.515093	0.571415	2.18255	0.26181	0.793468	NA	ENSG00000236680	NA
ENSG00000236681.1	0	NA	NA	NA	NA	NA	ENSG00000236681	NA	DSTNP5
ENSG00000236682.1	148.289	-0.348495	0.122018	-2.85609	0.00428889	0.0139523	ENSG00000236682	100506922	MAP3K2-DT
ENSG00000236683.3	1.19944	-0.502433	1.36916	-0.366965	0.713645	0.823437	ENSG00000236683	NA	HMGA1P1
ENSG00000236686.1	0.555154	0.590223	2.17025	0.271961	0.785652	NA	ENSG00000236686	NA	BZW1P1
ENSG00000236687.1	0	NA	NA	NA	NA	NA	ENSG00000236687	NA
ENSG00000236688.1	0	NA	NA	NA	NA	NA	ENSG00000236688	NA	HLA-N
ENSG00000236689.1	0	NA	NA	NA	NA	NA	ENSG00000236689	NA	MTCO2P21
ENSG00000236690.2	0	NA	NA	NA	NA	NA	ENSG00000236690	NA
ENSG00000236691.3	0	NA	NA	NA	NA	NA	ENSG00000236691	NA	NDUFA4P2
ENSG00000236692.1	0	NA	NA	NA	NA	NA	ENSG00000236692	NA
ENSG00000236693.11	0	NA	NA	NA	NA	NA	ENSG00000236693	3115	HLA-DPB1
ENSG00000236695.1	7.55965	-1.53421	0.466679	-3.28751	0.00101078	0.00384973	ENSG00000236695	NA	HNRNPA1P47
ENSG00000236697.7	0	NA	NA	NA	NA	NA	ENSG00000236697	63940	GPSM3
ENSG00000236698.1	17.6303	-0.0217656	0.366085	-0.0594551	0.95259	0.974711	ENSG00000236698	NA	EIF1AXP1
ENSG00000236699.8	2.22371	-0.164899	1.05363	-0.156506	0.875634	0.928712	ENSG00000236699	54848	ARHGEF38
ENSG00000236700.5	0.340388	-0.724852	3.17364	-0.228398	0.819337	NA	ENSG00000236700	NA	LINC01010
ENSG00000236701.3	0.0526087	-0.72485	4.18129	-0.173355	0.862372	NA	ENSG00000236701	NA
ENSG00000236703.1	0.0944353	0.422219	4.18074	0.100991	0.919557	NA	ENSG00000236703	NA	MYB-AS1
ENSG00000236704.1	0	NA	NA	NA	NA	NA	ENSG00000236704	NA	CNOT4P1
ENSG00000236706.1	0	NA	NA	NA	NA	NA	ENSG00000236706	NA	HLA-U
ENSG00000236708.1	36.0621	-0.996702	0.302251	-3.29759	0.00097517	0.00372883	ENSG00000236708	NA
ENSG00000236709.1	0.0847422	0	4.18129	0	1	NA	ENSG00000236709	NA	DAPK1-IT1
ENSG00000236710.1	23.9301	-0.124992	0.315827	-0.395761	0.692282	0.809025	ENSG00000236710	NA
ENSG00000236711.2	3.38158	0.569979	0.772567	0.737773	0.460652	0.627581	ENSG00000236711	NA	SMAD9-IT1
ENSG00000236712.1	0.723368	0.497052	3.12557	0.159028	0.873647	NA	ENSG00000236712	NA
ENSG00000236713.1	0.0634613	0	4.18129	0	1	NA	ENSG00000236713	NA
ENSG00000236714.1	32.7311	-2.01359	0.364029	-5.5314	3.17692e-08	2.67194e-07	ENSG00000236714	NA	LINC01844
ENSG00000236716.1	0	NA	NA	NA	NA	NA	ENSG00000236716	NA
ENSG00000236717.2	0.163334	-0.783475	4.16208	-0.188241	0.850688	NA	ENSG00000236717	NA
ENSG00000236718.3	0	NA	NA	NA	NA	NA	ENSG00000236718	NA	RBMY2QP
ENSG00000236719.2	0.122696	-0.72485	4.18129	-0.173355	0.862372	NA	ENSG00000236719	NA	OVAAL
ENSG00000236720.1	0	NA	NA	NA	NA	NA	ENSG00000236720	NA	LINC01741
ENSG00000236722.1	0.149631	-0.705858	4.17598	-0.169028	0.865775	NA	ENSG00000236722	NA
ENSG00000236723.2	84.9216	-0.567656	0.157493	-3.60432	0.000312971	0.00133721	ENSG00000236723	NA
ENSG00000236724.1	0.286864	-1.29619	4.1761	-0.310383	0.75627	NA	ENSG00000236724	NA
ENSG00000236727.1	0	NA	NA	NA	NA	NA	ENSG00000236727	NA	MICC
ENSG00000236729.6	0	NA	NA	NA	NA	NA	ENSG00000236729	NA	HCG17
ENSG00000236731.1	0	NA	NA	NA	NA	NA	ENSG00000236731	NA
ENSG00000236732.1	0	NA	NA	NA	NA	NA	ENSG00000236732	NA
ENSG00000236733.1	0	NA	NA	NA	NA	NA	ENSG00000236733	NA
ENSG00000236735.3	1.5369	0.879338	1.08596	0.809732	0.418094	0.587266	ENSG00000236735	NA	RPL31P63
ENSG00000236736.1	0.0615671	-0.72485	4.18129	-0.173355	0.862372	NA	ENSG00000236736	NA	UQCRC2P1
ENSG00000236737.1	0	NA	NA	NA	NA	NA	ENSG00000236737	NA	GAGE12B
ENSG00000236739.3	1.67648	0.120693	0.987852	0.122177	0.902759	0.945915	ENSG00000236739	NA	CLIC4P1
ENSG00000236740.6	1.78518	1.02058	1.22504	0.833106	0.404785	0.574744	ENSG00000236740	NA
ENSG00000236741.4	0.380859	-0.194025	2.64243	-0.0734269	0.941466	NA	ENSG00000236741	NA
ENSG00000236743.1	0	NA	NA	NA	NA	NA	ENSG00000236743	NA	NA
ENSG00000236744.2	3.67017	-0.380712	0.801171	-0.475195	0.634648	0.768165	ENSG00000236744	NA
ENSG00000236745.2	0.163097	0.9781	4.16542	0.234814	0.814353	NA	ENSG00000236745	NA	YRDCP2
ENSG00000236746.1	0	NA	NA	NA	NA	NA	ENSG00000236746	NA	HLA-W
ENSG00000236747.1	0.325416	-0.710268	3.1705	-0.224024	0.822739	NA	ENSG00000236747	NA	LINC01282
ENSG00000236748.1	0	NA	NA	NA	NA	NA	ENSG00000236748	NA
ENSG00000236750.1	0.0407744	0.422219	4.18074	0.100991	0.919557	NA	ENSG00000236750	NA
ENSG00000236751.1	0.730572	1.87009	1.94467	0.961653	0.336224	NA	ENSG00000236751	NA	LINC01186
ENSG00000236753.5	77.7972	-0.556844	0.172476	-3.22853	0.00124427	0.00463992	ENSG00000236753	NA	MKLN1-AS
ENSG00000236754.5	6.68277	0.110505	0.753983	0.146561	0.883478	0.933748	ENSG00000236754	NA
ENSG00000236756.4	2.67736	0.295847	0.986344	0.299943	0.76422	0.857208	ENSG00000236756	NA	DNAJC9-AS1
ENSG00000236758.5	0.0484223	0.429296	4.18129	0.102671	0.918224	NA	ENSG00000236758	NA	MTUS2-AS2
ENSG00000236759.7	0	NA	NA	NA	NA	NA	ENSG00000236759	10919	EHMT2
ENSG00000236760.1	5.77243	-0.274625	0.697564	-0.393691	0.693809	0.810235	ENSG00000236760	NA
ENSG00000236761.5	0	NA	NA	NA	NA	NA	ENSG00000236761	643854	CTAGE9
ENSG00000236762.1	0.625957	0.934454	2.21224	0.422401	0.672732	NA	ENSG00000236762	NA	RPL19P16
ENSG00000236763.2	0.21757	-0.70446	4.17521	-0.168725	0.866013	NA	ENSG00000236763	NA	TRMT112P4
ENSG00000236764.4	6.17236	0.733427	0.573943	1.27787	0.201294	0.348455	ENSG00000236764	NA	COX7A2P2
ENSG00000236765.6	0	NA	NA	NA	NA	NA	ENSG00000236765	1797	DXO
ENSG00000236766.1	0	NA	NA	NA	NA	NA	ENSG00000236766	NA	MDC1-AS1
ENSG00000236768.1	0.459132	0.871593	2.86566	0.304151	0.761013	NA	ENSG00000236768	NA
ENSG00000236769.1	0	NA	NA	NA	NA	NA	ENSG00000236769	NA	LINC02659
ENSG00000236770.1	0.211915	-1.27004	4.17879	-0.303925	0.761185	NA	ENSG00000236770	NA
ENSG00000236771.2	0	NA	NA	NA	NA	NA	ENSG00000236771	NA
ENSG00000236772.1	0.476355	1.65418	2.91533	0.567407	0.570437	NA	ENSG00000236772	NA
ENSG00000236773.1	4.16912	-0.373656	0.640827	-0.583083	0.559837	0.70991	ENSG00000236773	NA
ENSG00000236775.1	0.121054	0	4.18129	0	1	NA	ENSG00000236775	NA
ENSG00000236776.1	0.0844309	0.422218	4.18074	0.100991	0.919558	NA	ENSG00000236776	NA	RPL21P23
ENSG00000236777.1	0	NA	NA	NA	NA	NA	ENSG00000236777	NA
ENSG00000236778.7	195.723	0.243007	0.15685	1.54929	0.121311	0.236135	ENSG00000236778	NA	INTS6-AS1
ENSG00000236779.1	1.74575	1.22856	0.976167	1.25856	0.20819	0.357062	ENSG00000236779	NA
ENSG00000236780.5	17.2357	-0.771716	0.372768	-2.07023	0.0384308	0.0927788	ENSG00000236780	NA	LINC01829
ENSG00000236782.5	1.34272	-1.12485	1.48381	-0.758077	0.448405	0.615811	ENSG00000236782	NA
ENSG00000236783.1	0	NA	NA	NA	NA	NA	ENSG00000236783	NA	RPS15AP27
ENSG00000236785.1	0	NA	NA	NA	NA	NA	ENSG00000236785	NA	SDR42E1P5
ENSG00000236786.1	0	NA	NA	NA	NA	NA	ENSG00000236786	NA	TSPY15P
ENSG00000236790.5	2.15542	-1.2128	0.905116	-1.33994	0.180264	0.320707	ENSG00000236790	NA	LINC00299
ENSG00000236791.2	0	NA	NA	NA	NA	NA	ENSG00000236791	NA	OR2AI1P
ENSG00000236792.1	0.145132	-0.0919509	4.17644	-0.0220166	0.982435	NA	ENSG00000236792	NA
ENSG00000236794.5	16.9337	-0.654259	0.352097	-1.85818	0.0631441	0.139597	ENSG00000236794	NA	BCRP8
ENSG00000236795.1	0	NA	NA	NA	NA	NA	ENSG00000236795	NA
ENSG00000236796.1	8.54653	0.226447	0.491092	0.46111	0.64472	0.775093	ENSG00000236796	NA
ENSG00000236797.1	0.993085	1.55762	1.41999	1.09692	0.272675	0.435627	ENSG00000236797	NA	SPA17P1
ENSG00000236798.1	0	NA	NA	NA	NA	NA	ENSG00000236798	NA	PAIP1P1
ENSG00000236799.1	2.40741	-0.795878	1.00767	-0.78982	0.429633	0.598186	ENSG00000236799	NA	LINC02626
ENSG00000236800.1	0	NA	NA	NA	NA	NA	ENSG00000236800	NA
ENSG00000236801.1	5.21225	1.07304	0.579028	1.85318	0.0638565	0.140913	ENSG00000236801	NA	RPL24P8
ENSG00000236802.4	0	NA	NA	NA	NA	NA	ENSG00000236802	8705	B3GALT4
ENSG00000236803.1	0.0403512	0	4.18129	0	1	NA	ENSG00000236803	NA	SDAD1P4
ENSG00000236804.1	0.299495	-1.60575	3.83969	-0.418197	0.675803	NA	ENSG00000236804	NA	RPS3AP12
ENSG00000236806.1	8.72765	-0.419491	0.556988	-0.753142	0.451365	0.618841	ENSG00000236806	NA	RPL7AP15
ENSG00000236807.1	0	NA	NA	NA	NA	NA	ENSG00000236807	NA
ENSG00000236808.6	0	NA	NA	NA	NA	NA	ENSG00000236808	30834	ZNRD1
ENSG00000236809.2	8.06542	-0.137242	0.448826	-0.305781	0.759772	0.854262	ENSG00000236809	NA	SNX25P1
ENSG00000236810.5	127.776	0.0238889	0.153761	0.155364	0.876534	0.929185	ENSG00000236810	NA	ELOA-AS1
ENSG00000236811.1	0.434987	-0.147777	2.57122	-0.0574737	0.954168	NA	ENSG00000236811	NA	GAPDHP2
ENSG00000236813.1	0.169041	0.110014	4.17154	0.0263724	0.97896	NA	ENSG00000236813	NA	BTF3P8
ENSG00000236814.1	30.3393	-0.222944	0.321407	-0.693649	0.487903	0.650862	ENSG00000236814	NA
ENSG00000236816.2	15.3199	1.55558	0.39125	3.97594	7.01026e-05	0.000342378	ENSG00000236816	NA	ANKRD20A7P
ENSG00000236817.5	0.0436565	0	4.18129	0	1	NA	ENSG00000236817	NA
ENSG00000236818.1	0	NA	NA	NA	NA	NA	ENSG00000236818	NA	ARL5AP2
ENSG00000236819.1	3.01287	0.932376	0.869958	1.07175	0.283833	0.448207	ENSG00000236819	NA	LINC01563
ENSG00000236822.1	0.698913	-2.71198	2.05564	-1.31929	0.187074	NA	ENSG00000236822	NA	NMBR-AS1
ENSG00000236823.1	0.0615671	-0.72485	4.18129	-0.173355	0.862372	NA	ENSG00000236823	NA
ENSG00000236824.1	1062.18	-0.504352	0.233136	-2.16334	0.0305151	0.0763697	ENSG00000236824	618	BCYRN1
ENSG00000236825.2	0.0998725	-1.03428	4.17407	-0.247786	0.8043	NA	ENSG00000236825	NA	RAB28P2
ENSG00000236826.7	0	NA	NA	NA	NA	NA	ENSG00000236826	57819	LSM2
ENSG00000236827.1	0	NA	NA	NA	NA	NA	ENSG00000236827	NA	LINC00529
ENSG00000236828.1	0	NA	NA	NA	NA	NA	ENSG00000236828	NA	DMD-AS3
ENSG00000236829.9	9.0524	1.11821	0.434476	2.5737	0.0100616	0.0295174	ENSG00000236829	NA
ENSG00000236830.6	37.8422	-1.35387	0.280232	-4.83125	1.3568e-06	8.91452e-06	ENSG00000236830	NA	CBR3-AS1
ENSG00000236831.1	0	NA	NA	NA	NA	NA	ENSG00000236831	NA	YME1L1P1
ENSG00000236832.1	0	NA	NA	NA	NA	NA	ENSG00000236832	NA
ENSG00000236833.1	7.6291	-0.293157	0.539674	-0.543212	0.586984	0.731639	ENSG00000236833	NA
ENSG00000236834.1	0.0668633	-0.72485	4.18129	-0.173355	0.862372	NA	ENSG00000236834	NA	LINC00421
ENSG00000236835.1	0	NA	NA	NA	NA	NA	ENSG00000236835	NA	HCG14
ENSG00000236836.1	0	NA	NA	NA	NA	NA	ENSG00000236836	NA	PCYT1B-AS1
ENSG00000236837.1	0.123134	-1.15571	4.17747	-0.276652	0.782048	NA	ENSG00000236837	NA
ENSG00000236838.2	0	NA	NA	NA	NA	NA	ENSG00000236838	NA
ENSG00000236839.1	0	NA	NA	NA	NA	NA	ENSG00000236839	NA
ENSG00000236841.7	0.249432	-1.07568	4.17526	-0.257631	0.796691	NA	ENSG00000236841	NA
ENSG00000236842.1	0	NA	NA	NA	NA	NA	ENSG00000236842	NA
ENSG00000236843.8	0	NA	NA	NA	NA	NA	ENSG00000236843	11270	NRM
ENSG00000236844.1	2.54165	0.552628	0.93745	0.589501	0.555525	0.706341	ENSG00000236844	NA
ENSG00000236846.1	0.0436565	0	4.18129	0	1	NA	ENSG00000236846	NA
ENSG00000236847.1	0	NA	NA	NA	NA	NA	ENSG00000236847	NA
ENSG00000236848.2	0.0587477	0.429296	4.18129	0.102671	0.918224	NA	ENSG00000236848	NA	RPL23AP95
ENSG00000236849.5	0.195086	0.429296	4.18129	0.102671	0.918224	NA	ENSG00000236849	NA	LINC01474
ENSG00000236850.4	130.878	0.280148	0.156748	1.78724	0.0738981	0.158718	ENSG00000236850	NA	NA
ENSG00000236851.1	0	NA	NA	NA	NA	NA	ENSG00000236851	NA	DHFRP2
ENSG00000236852.1	3.41336	4.85891	1.11005	4.37719	1.20222e-05	6.73674e-05	ENSG00000236852	NA
ENSG00000236853.1	0	NA	NA	NA	NA	NA	ENSG00000236853	NA	OR2R1P
ENSG00000236854.1	2.7548	-2.01527	0.929292	-2.16861	0.0301125	0.0755309	ENSG00000236854	NA
ENSG00000236856.1	0.210447	-26.2851	4.15992	-6.31866	2.63849e-10	NA	ENSG00000236856	NA
ENSG00000236857.3	0.0433482	0.429296	4.18129	0.102671	0.918224	NA	ENSG00000236857	NA	RAP1BP1
ENSG00000236858.1	17.5422	-0.067155	0.311771	-0.215399	0.829457	0.899899	ENSG00000236858	284898
ENSG00000236859.6	200.949	0.133704	0.114061	1.17222	0.24111	0.398457	ENSG00000236859	NA	NIFK-AS1
ENSG00000236860.1	0.166785	-1.57702	4.17155	-0.378041	0.7054	NA	ENSG00000236860	NA	RPL39P29
ENSG00000236861.6	2.81744	4.33608	1.09111	3.974	7.0676e-05	0.000344998	ENSG00000236861	NA
ENSG00000236862.1	0.470876	1.01498	2.25571	0.449958	0.652741	NA	ENSG00000236862	NA	RPS20P24
ENSG00000236863.2	0	NA	NA	NA	NA	NA	ENSG00000236863	NA	RPL23AP23
ENSG00000236864.1	0	NA	NA	NA	NA	NA	ENSG00000236864	NA
ENSG00000236866.5	0.466649	-26.0978	4.16759	-6.26208	3.79876e-10	NA	ENSG00000236866	NA
ENSG00000236867.1	0	NA	NA	NA	NA	NA	ENSG00000236867	NA
ENSG00000236869.1	43.4267	-0.838498	0.235707	-3.55737	0.00037458	0.00157472	ENSG00000236869	NA	ZKSCAN7-AS1
ENSG00000236870.2	0	NA	NA	NA	NA	NA	ENSG00000236870	NA
ENSG00000236871.6	54.6564	0.528981	0.228259	2.31746	0.0204786	0.0545226	ENSG00000236871	NA	LINC00106
ENSG00000236872.1	0.0419935	-0.711999	4.18029	-0.170323	0.864756	NA	ENSG00000236872	NA	PPIAP36
ENSG00000236873.9	0	NA	NA	NA	NA	NA	ENSG00000236873	10554	AGPAT1
ENSG00000236874.1	0	NA	NA	NA	NA	NA	ENSG00000236874	NA
ENSG00000236875.3	0.296855	-0.825419	4.17488	-0.197711	0.843271	NA	ENSG00000236875	NA	DDX11L5
ENSG00000236876.3	2.57113	1.16486	0.922031	1.26336	0.20646	0.35479	ENSG00000236876	NA	TMSB4XP1
ENSG00000236877.2	0	NA	NA	NA	NA	NA	ENSG00000236877	NA	SETD6P1
ENSG00000236878.1	0.0541215	0.429296	4.18129	0.102671	0.918224	NA	ENSG00000236878	NA	MTATP6P26
ENSG00000236880.1	0.0587477	0.429296	4.18129	0.102671	0.918224	NA	ENSG00000236880	NA
ENSG00000236881.1	0	NA	NA	NA	NA	NA	ENSG00000236881	NA
ENSG00000236882.7	6.14785	-0.113433	0.593848	-0.191013	0.848515	0.911741	ENSG00000236882	NA	LINC01554
ENSG00000236883.1	0	NA	NA	NA	NA	NA	ENSG00000236883	NA
ENSG00000236884.7	0	NA	NA	NA	NA	NA	ENSG00000236884	3123	HLA-DRB1
ENSG00000236885.1	0.481597	1.2458	2.91993	0.426654	0.669631	NA	ENSG00000236885	NA
ENSG00000236886.2	1.15619	-0.254196	1.47546	-0.172282	0.863215	0.921277	ENSG00000236886	NA
ENSG00000236887.1	0.301159	-1.36681	4.17328	-0.327514	0.743279	NA	ENSG00000236887	NA
ENSG00000236888.1	0.306507	0.531648	3.82289	0.139069	0.889395	NA	ENSG00000236888	NA	RPS20P5
ENSG00000236889.1	0.161443	0.429296	4.18129	0.102671	0.918224	NA	ENSG00000236889	NA
ENSG00000236890.2	0	NA	NA	NA	NA	NA	ENSG00000236890	NA
ENSG00000236892.1	0	NA	NA	NA	NA	NA	ENSG00000236892	NA
ENSG00000236893.1	0.140344	0.97416	4.17871	0.233124	0.815665	NA	ENSG00000236893	NA	ASS1P7
ENSG00000236894.2	0.139305	0.232906	4.1761	0.0557711	0.955524	NA	ENSG00000236894	NA
ENSG00000236895.10	0	NA	NA	NA	NA	NA	ENSG00000236895	2968	GTF2H4
ENSG00000236896.1	0	NA	NA	NA	NA	NA	ENSG00000236896	NA
ENSG00000236897.1	0	NA	NA	NA	NA	NA	ENSG00000236897	NA
ENSG00000236898.1	0	NA	NA	NA	NA	NA	ENSG00000236898	NA	HLA-DPA2
ENSG00000236900.1	0	NA	NA	NA	NA	NA	ENSG00000236900	NA	TIMM9P1
ENSG00000236901.4	2778.87	-0.317592	0.074684	-4.25248	2.11413e-05	0.000113363	ENSG00000236901	NA	MIR600HG
ENSG00000236902.8	0	NA	NA	NA	NA	NA	ENSG00000236902	58530	LY6G6D
ENSG00000236903.1	0	NA	NA	NA	NA	NA	ENSG00000236903	NA
ENSG00000236905.2	4.89434	0.0548687	0.686747	0.0798966	0.936319	0.965929	ENSG00000236905	NA
ENSG00000236907.1	0	NA	NA	NA	NA	NA	ENSG00000236907	NA
ENSG00000236908.2	1.88682	-0.642195	1.06943	-0.600501	0.548173	0.700546	ENSG00000236908	NA
ENSG00000236909.1	0	NA	NA	NA	NA	NA	ENSG00000236909	NA	OR2P1P
ENSG00000236910.1	0	NA	NA	NA	NA	NA	ENSG00000236910	NA	ZNF70P1
ENSG00000236911.6	0	NA	NA	NA	NA	NA	ENSG00000236911	NA
ENSG00000236912.1	0	NA	NA	NA	NA	NA	ENSG00000236912	NA	SAPCD1-AS1
ENSG00000236913.1	0.40902	0.367761	2.98075	0.123379	0.901807	NA	ENSG00000236913	NA
ENSG00000236914.3	30.8084	0.0527971	0.244075	0.216315	0.828742	0.899403	ENSG00000236914	NA	LINC01852
ENSG00000236915.1	5.39329	0.360315	0.62531	0.576219	0.564467	0.713293	ENSG00000236915	NA	CLCA4-AS1
ENSG00000236917.1	0	NA	NA	NA	NA	NA	ENSG00000236917	NA	DNAJA1P2
ENSG00000236918.1	0	NA	NA	NA	NA	NA	ENSG00000236918	NA	OR2U1P
ENSG00000236919.3	0	NA	NA	NA	NA	NA	ENSG00000236919	NA
ENSG00000236920.2	0.0634613	0	4.18129	0	1	NA	ENSG00000236920	NA
ENSG00000236921.1	0	NA	NA	NA	NA	NA	ENSG00000236921	NA
ENSG00000236922.9	0.225074	-0.158891	4.16915	-0.0381111	0.969599	NA	ENSG00000236922	NA	LINC01378
ENSG00000236924.1	38.7411	0.351185	0.266819	1.31619	0.188109	0.330851	ENSG00000236924	NA
ENSG00000236925.7	0	NA	NA	NA	NA	NA	ENSG00000236925	4050	LTB
ENSG00000236926.1	0	NA	NA	NA	NA	NA	ENSG00000236926	NA	ZDHHC20P1
ENSG00000236927.4	0	NA	NA	NA	NA	NA	ENSG00000236927	442191	OR14J1
ENSG00000236928.3	0.603587	1.57814	2.21277	0.713199	0.475723	NA	ENSG00000236928	NA
ENSG00000236929.2	0	NA	NA	NA	NA	NA	ENSG00000236929	NA
ENSG00000236930.1	0	NA	NA	NA	NA	NA	ENSG00000236930	NA
ENSG00000236932.2	0	NA	NA	NA	NA	NA	ENSG00000236932	NA	CEACAMP8
ENSG00000236934.1	0	NA	NA	NA	NA	NA	ENSG00000236934	NA	LINC02569
ENSG00000236935.1	0.0499363	-0.72485	4.18129	-0.173355	0.862372	NA	ENSG00000236935	NA
ENSG00000236936.1	0.368021	0.741958	3.58923	0.206718	0.83623	NA	ENSG00000236936	NA
ENSG00000236937.2	0.279223	-1.21906	3.31431	-0.367816	0.71301	NA	ENSG00000236937	NA	PTGES3P4
ENSG00000236938.1	0.451413	2.1205	2.92192	0.725721	0.46801	NA	ENSG00000236938	NA
ENSG00000236939.2	17.747	0.430878	0.363962	1.18385	0.236471	0.392972	ENSG00000236939	NA	BAALC-AS2
ENSG00000236940.1	0.931658	-0.124851	2.24919	-0.0555093	0.955733	0.976633	ENSG00000236940	NA
ENSG00000236941.6	0.108684	-0.147777	4.18129	-0.0353424	0.971807	NA	ENSG00000236941	NA
ENSG00000236942.1	1.30791	-0.73596	1.32147	-0.556927	0.577577	0.724041	ENSG00000236942	NA
ENSG00000236944.1	0	NA	NA	NA	NA	NA	ENSG00000236944	NA	CCDC58P2
ENSG00000236946.2	0.206539	-0.147777	4.18129	-0.0353424	0.971807	NA	ENSG00000236946	NA	HNRNPA1P70
ENSG00000236947.5	11.9986	-0.752276	0.356209	-2.11189	0.0346956	0.0850749	ENSG00000236947	NA
ENSG00000236948.1	0	NA	NA	NA	NA	NA	ENSG00000236948	NA
ENSG00000236949.6	0	NA	NA	NA	NA	NA	ENSG00000236949	30834	ZNRD1
ENSG00000236950.1	0.0962652	-0.696267	4.17899	-0.166611	0.867676	NA	ENSG00000236950	NA	LINC01774
ENSG00000236951.5	0	NA	NA	NA	NA	NA	ENSG00000236951	102725532
ENSG00000236953.1	5.9727	-0.871272	0.643286	-1.35441	0.175606	0.31455	ENSG00000236953	NA	ZDHHC20-IT1
ENSG00000236956.1	5.08179	-2.91665	0.973454	-2.99618	0.00273381	0.00934416	ENSG00000236956	NA	NF1P8
ENSG00000236957.7	0	NA	NA	NA	NA	NA	ENSG00000236957	NA
ENSG00000236958.1	3.28226	-0.838747	0.841146	-0.997148	0.318693	0.487052	ENSG00000236958	NA
ENSG00000236959.1	0	NA	NA	NA	NA	NA	ENSG00000236959	NA	SULT1D1P
ENSG00000236960.1	0	NA	NA	NA	NA	NA	ENSG00000236960	NA
ENSG00000236961.1	0	NA	NA	NA	NA	NA	ENSG00000236961	NA
ENSG00000236963.5	4.21952	-2.36113	0.90021	-2.62286	0.00871946	0.0261276	ENSG00000236963	NA	LINC01141
ENSG00000236965.4	0	NA	NA	NA	NA	NA	ENSG00000236965	NA	OR52N3P
ENSG00000236966.1	0	NA	NA	NA	NA	NA	ENSG00000236966	NA
ENSG00000236967.8	0	NA	NA	NA	NA	NA	ENSG00000236967	80352	RNF39
ENSG00000236968.1	0	NA	NA	NA	NA	NA	ENSG00000236968	NA
ENSG00000236969.2	0.915997	-1.23714	2.08355	-0.593764	0.55267	0.704166	ENSG00000236969	NA	GGT8P
ENSG00000236971.3	0	NA	NA	NA	NA	NA	ENSG00000236971	NA	SUMO2P1
ENSG00000236972.2	0.0836993	0.394292	4.17843	0.0943636	0.92482	NA	ENSG00000236972	NA	FABP5P1
ENSG00000236973.2	0	NA	NA	NA	NA	NA	ENSG00000236973	NA	GAPDHP51
ENSG00000236975.1	0.227899	-1.67033	4.16275	-0.401256	0.688232	NA	ENSG00000236975	NA
ENSG00000236976.1	2.01799	0.277378	1.23404	0.224773	0.822156	0.894788	ENSG00000236976	NA
ENSG00000236977.1	1.42797	-1.03919	1.29059	-0.805209	0.420699	0.589653	ENSG00000236977	NA	ANKRD44-IT1
ENSG00000236978.1	0.0526087	-0.72485	4.18129	-0.173355	0.862372	NA	ENSG00000236978	NA
ENSG00000236979.6	0	NA	NA	NA	NA	NA	ENSG00000236979	259197	NCR3
ENSG00000236980.9	0	NA	NA	NA	NA	NA	ENSG00000236980	646498	C3orf84
ENSG00000236981.1	0	NA	NA	NA	NA	NA	ENSG00000236981	219870	OR10G9
ENSG00000236982.1	0	NA	NA	NA	NA	NA	ENSG00000236982	NA	BLOC1S2P1
ENSG00000236983.1	10.4467	-0.457977	0.609289	-0.751658	0.452257	0.619678	ENSG00000236983	NA	NA
ENSG00000236985.1	0	NA	NA	NA	NA	NA	ENSG00000236985	NA
ENSG00000236986.6	0.368588	0.350321	2.67877	0.130777	0.895952	NA	ENSG00000236986	NA
ENSG00000236987.2	0	NA	NA	NA	NA	NA	ENSG00000236987	NA	NDUFA5P8
ENSG00000236988.2	0.0940121	0	4.18129	0	1	NA	ENSG00000236988	NA
ENSG00000236989.5	0.140373	0.747415	4.17433	0.17905	0.857898	NA	ENSG00000236989	NA
ENSG00000236990.1	0.221648	-0.147777	4.18129	-0.0353424	0.971807	NA	ENSG00000236990	NA
ENSG00000236991.6	2.87628	-0.254988	0.845424	-0.301609	0.76295	0.856635	ENSG00000236991	NA	EDRF1-AS1
ENSG00000236992.2	1.19344	1.21728	1.14974	1.05874	0.289717	0.4545	ENSG00000236992	NA	RPL12P12
ENSG00000236993.2	22.2972	-0.536641	0.317366	-1.69092	0.0908516	0.187657	ENSG00000236993	NA	GAPDHP21
ENSG00000236994.1	0.0484223	0.429296	4.18129	0.102671	0.918224	NA	ENSG00000236994	NA	YBX1P9
ENSG00000236996.1	0.10717	0.988028	4.17985	0.236379	0.813139	NA	ENSG00000236996	NA	MLIP-IT1
ENSG00000236998.2	0	NA	NA	NA	NA	NA	ENSG00000236998	NA
ENSG00000236999.1	0	NA	NA	NA	NA	NA	ENSG00000236999	NA	ATP2B2-IT1
ENSG00000237000.1	0	NA	NA	NA	NA	NA	ENSG00000237000	NA	PTMAP6
ENSG00000237001.6	0.053661	0	4.18129	0	1	NA	ENSG00000237001	NA	WASF3-AS1
ENSG00000237002.6	0	NA	NA	NA	NA	NA	ENSG00000237002	NA
ENSG00000237003.1	0.47568	0.22192	3.42186	0.0648535	0.948291	NA	ENSG00000237003	NA
ENSG00000237004.3	19.007	0.576239	0.347615	1.65769	0.0973791	0.198445	ENSG00000237004	NA	ZNRF2P1
ENSG00000237005.1	0.927505	0.95372	1.98021	0.481626	0.630072	0.764922	ENSG00000237005	NA	HIGD1AP15
ENSG00000237006.1	0	NA	NA	NA	NA	NA	ENSG00000237006	NA
ENSG00000237007.4	2.72572	-0.0262246	0.806495	-0.0325167	0.97406	0.986823	ENSG00000237007	NA	KRT18P52
ENSG00000237008.2	0.203094	0	4.18129	0	1	NA	ENSG00000237008	NA	LAPTM4BP1
ENSG00000237009.2	0.885897	0.739254	1.84119	0.401509	0.688046	NA	ENSG00000237009	NA	GLIS3-AS1
ENSG00000237010.1	0	NA	NA	NA	NA	NA	ENSG00000237010	NA	HCG14
ENSG00000237011.1	0	NA	NA	NA	NA	NA	ENSG00000237011	NA
ENSG00000237012.9	0	NA	NA	NA	NA	NA	ENSG00000237012	221545	C6orf136
ENSG00000237013.1	0.0526087	-0.72485	4.18129	-0.173355	0.862372	NA	ENSG00000237013	NA	LINC01812
ENSG00000237014.1	0	NA	NA	NA	NA	NA	ENSG00000237014	NA
ENSG00000237015.1	2.60138	-0.227772	0.778705	-0.292502	0.769903	0.861123	ENSG00000237015	NA
ENSG00000237016.1	0.0847422	0	4.18129	0	1	NA	ENSG00000237016	NA
ENSG00000237017.1	14.4872	0.960089	0.361018	2.65939	0.00782817	0.023775	ENSG00000237017	NA
ENSG00000237019.1	0.248753	-1.65579	4.16426	-0.397618	0.690911	NA	ENSG00000237019	NA
ENSG00000237020.1	0	NA	NA	NA	NA	NA	ENSG00000237020	NA	IGHD1-20
ENSG00000237021.2	29.2154	0.914642	0.287089	3.18592	0.00144295	0.00529126	ENSG00000237021	NA	NA
ENSG00000237022.9	0	NA	NA	NA	NA	NA	ENSG00000237022	3107	HLA-C
ENSG00000237023.1	0	NA	NA	NA	NA	NA	ENSG00000237023	NA	USP9YP3
ENSG00000237024.1	0.0541215	0.429296	4.18129	0.102671	0.918224	NA	ENSG00000237024	NA	RPL21P33
ENSG00000237025.1	0	NA	NA	NA	NA	NA	ENSG00000237025	NA
ENSG00000237026.1	1.2691	-1.23534	1.23639	-0.999155	0.31772	0.485924	ENSG00000237026	NA
ENSG00000237027.1	1.17004	-0.574804	1.22462	-0.469372	0.638804	0.771329	ENSG00000237027	NA
ENSG00000237031.7	0.614004	-1.38074	2.32258	-0.594485	0.552188	NA	ENSG00000237031	NA
ENSG00000237032.1	0.259353	-0.619514	4.16616	-0.148702	0.881789	NA	ENSG00000237032	NA	RPSAP7
ENSG00000237033.2	0.0443911	0	4.18129	0	1	NA	ENSG00000237033	NA	CASP3P1
ENSG00000237034.1	0	NA	NA	NA	NA	NA	ENSG00000237034	NA	MICC
ENSG00000237035.1	0	NA	NA	NA	NA	NA	ENSG00000237035	NA
ENSG00000237036.4	386.767	0.113166	0.0917281	1.23371	0.217311	0.369266	ENSG00000237036	NA	ZEB1-AS1
ENSG00000237037.9	283.881	0.277251	0.0810934	3.41891	0.000628717	0.00251737	ENSG00000237037	NA	NDUFA6-DT
ENSG00000237038.4	0	NA	NA	NA	NA	NA	ENSG00000237038	392188	USP17L8
ENSG00000237039.1	65.0139	-0.558415	0.188499	-2.96243	0.00305226	0.0103167	ENSG00000237039	NA
ENSG00000237040.5	0.0851654	0.42222	4.18074	0.100991	0.919557	NA	ENSG00000237040	NA	DPH3P2
ENSG00000237041.1	0	NA	NA	NA	NA	NA	ENSG00000237041	NA
ENSG00000237042.1	0.250703	0	4.18129	0	1	NA	ENSG00000237042	NA	MICG
ENSG00000237043.1	0	NA	NA	NA	NA	NA	ENSG00000237043	NA	OR2AD1P
ENSG00000237046.8	0	NA	NA	NA	NA	NA	ENSG00000237046	135644	TRIM40
ENSG00000237048.2	0	NA	NA	NA	NA	NA	ENSG00000237048	NA	TTTY12
ENSG00000237049.1	0.0419935	-0.711999	4.18029	-0.170323	0.864756	NA	ENSG00000237049	NA	RPL34P1
ENSG00000237050.1	0	NA	NA	NA	NA	NA	ENSG00000237050	NA	TRIM31-AS1
ENSG00000237051.8	0	NA	NA	NA	NA	NA	ENSG00000237051	2550	GABBR1
ENSG00000237052.7	0	NA	NA	NA	NA	NA	ENSG00000237052	63940	GPSM3
ENSG00000237053.1	0.0403512	0	4.18129	0	1	NA	ENSG00000237053	NA	FUCA1P1
ENSG00000237054.9	2.82224	1.01754	0.917689	1.1088	0.267515	0.42991	ENSG00000237054	NA	PRMT5-AS1
ENSG00000237055.1	0	NA	NA	NA	NA	NA	ENSG00000237055	NA	MTCO1P48
ENSG00000237056.5	0	NA	NA	NA	NA	NA	ENSG00000237056	9278	ZBTB22
ENSG00000237057.2	0	NA	NA	NA	NA	NA	ENSG00000237057	NA	LINC02087
ENSG00000237058.1	1.20361	-3.84594	1.49326	-2.57554	0.0100084	0.0293921	ENSG00000237058	NA
ENSG00000237061.1	0	NA	NA	NA	NA	NA	ENSG00000237061	NA
ENSG00000237062.1	0	NA	NA	NA	NA	NA	ENSG00000237062	NA
ENSG00000237063.1	0.613307	-1.95711	2.03629	-0.961115	0.336494	NA	ENSG00000237063	NA
ENSG00000237064.1	0.0587477	0.429296	4.18129	0.102671	0.918224	NA	ENSG00000237064	NA	EIF3IP1
ENSG00000237065.2	0.604514	1.00091	2.17709	0.459748	0.645697	NA	ENSG00000237065	NA	NANOGP4
ENSG00000237068.1	0	NA	NA	NA	NA	NA	ENSG00000237068	NA	RPL5P2
ENSG00000237069.2	0	NA	NA	NA	NA	NA	ENSG00000237069	NA	NA
ENSG00000237070.1	0.0501407	0	4.18129	0	1	NA	ENSG00000237070	NA
ENSG00000237071.7	0	NA	NA	NA	NA	NA	ENSG00000237071	5987	TRIM27
ENSG00000237072.1	0	NA	NA	NA	NA	NA	ENSG00000237072	NA
ENSG00000237073.1	0.0403512	0	4.18129	0	1	NA	ENSG00000237073	NA
ENSG00000237074.1	0	NA	NA	NA	NA	NA	ENSG00000237074	NA
ENSG00000237076.1	10.4649	-0.552214	0.471394	-1.17145	0.241418	0.398778	ENSG00000237076	NA
ENSG00000237077.1	0.112946	0.429296	4.18129	0.102671	0.918224	NA	ENSG00000237077	NA
ENSG00000237080.2	0.217253	1.33916	4.16498	0.321529	0.74781	NA	ENSG00000237080	NA	EHMT2-AS1
ENSG00000237082.1	31.4407	0.852519	0.247389	3.44607	0.000568809	0.00229972	ENSG00000237082	NA	COX5BP6
ENSG00000237083.1	0	NA	NA	NA	NA	NA	ENSG00000237083	NA
ENSG00000237085.2	0	NA	NA	NA	NA	NA	ENSG00000237085	NA
ENSG00000237087.1	0	NA	NA	NA	NA	NA	ENSG00000237087	NA
ENSG00000237088.1	0	NA	NA	NA	NA	NA	ENSG00000237088	NA
ENSG00000237089.2	0	NA	NA	NA	NA	NA	ENSG00000237089	NA	PCNPP4
ENSG00000237090.1	3.13421	1.20728	0.888853	1.35824	0.174387	0.312951	ENSG00000237090	NA
ENSG00000237092.1	0.176537	-0.298624	4.17236	-0.071572	0.942943	NA	ENSG00000237092	NA	LINC01065
ENSG00000237093.5	0	NA	NA	NA	NA	NA	ENSG00000237093	285834
ENSG00000237094.11	33.3746	0.134989	0.244928	0.551136	0.58154	0.727023	ENSG00000237094	NA
ENSG00000237095.9	0	NA	NA	NA	NA	NA	ENSG00000237095	9656	MDC1
ENSG00000237098.1	0	NA	NA	NA	NA	NA	ENSG00000237098	NA	HLA-T
ENSG00000237099.1	0	NA	NA	NA	NA	NA	ENSG00000237099	NA	GYG1P2
ENSG00000237100.9	0	NA	NA	NA	NA	NA	ENSG00000237100	221545	C6orf136
ENSG00000237101.1	18.1633	0.169338	0.329743	0.513545	0.60757	0.747373	ENSG00000237101	NA
ENSG00000237103.6	0	NA	NA	NA	NA	NA	ENSG00000237103	259197	NCR3
ENSG00000237104.1	0.11607	-0.72485	4.18129	-0.173355	0.862372	NA	ENSG00000237104	NA	NA
ENSG00000237105.2	0	NA	NA	NA	NA	NA	ENSG00000237105	10866	HCP5
ENSG00000237106.2	0	NA	NA	NA	NA	NA	ENSG00000237106	NA	FABP5P15
ENSG00000237107.3	0	NA	NA	NA	NA	NA	ENSG00000237107	NA
ENSG00000237108.1	0	NA	NA	NA	NA	NA	ENSG00000237108	NA
ENSG00000237109.1	0.58144	-0.928316	2.09916	-0.442231	0.658322	NA	ENSG00000237109	NA	RPL21P111
ENSG00000237110.2	0.135427	0.937044	4.17495	0.224445	0.822411	NA	ENSG00000237110	134860	TAAR9
ENSG00000237111.1	0	NA	NA	NA	NA	NA	ENSG00000237111	NA	IGHJ3P
ENSG00000237112.8	0	NA	NA	NA	NA	NA	ENSG00000237112	2550	GABBR1
ENSG00000237114.2	0	NA	NA	NA	NA	NA	ENSG00000237114	1041	CDSN
ENSG00000237115.2	0.108761	-0.72485	4.18129	-0.173355	0.862372	NA	ENSG00000237115	NA
ENSG00000237118.2	0	NA	NA	NA	NA	NA	ENSG00000237118	NA	CYP2F2P
ENSG00000237119.1	0.613726	1.45395	2.09851	0.692848	0.488405	NA	ENSG00000237119	NA	LINC01056
ENSG00000237120.1	0	NA	NA	NA	NA	NA	ENSG00000237120	NA
ENSG00000237121.1	0.0902874	-0.72485	4.18129	-0.173355	0.862372	NA	ENSG00000237121	NA	PIEZO1P2
ENSG00000237122.3	0	NA	NA	NA	NA	NA	ENSG00000237122	NA	NA
ENSG00000237123.2	0	NA	NA	NA	NA	NA	ENSG00000237123	1041	CDSN
ENSG00000237124.1	0	NA	NA	NA	NA	NA	ENSG00000237124	NA	MTND2P11
ENSG00000237125.8	0.672822	2.22953	2.53131	0.880781	0.378436	NA	ENSG00000237125	79804	HAND2-AS1
ENSG00000237126.8	0.304813	-0.724851	3.85844	-0.187861	0.850985	NA	ENSG00000237126	NA
ENSG00000237127.1	0	NA	NA	NA	NA	NA	ENSG00000237127	NA
ENSG00000237128.1	0.65481	-0.40653	2.35814	-0.172394	0.863127	NA	ENSG00000237128	NA	LINC02652
ENSG00000237129.1	0	NA	NA	NA	NA	NA	ENSG00000237129	NA	MTCYBP34
ENSG00000237130.1	0.0403512	0	4.18129	0	1	NA	ENSG00000237130	NA	MRPS6P2
ENSG00000237131.1	0	NA	NA	NA	NA	NA	ENSG00000237131	NA
ENSG00000237133.1	12.84	-0.538593	0.389941	-1.38121	0.167213	0.302971	ENSG00000237133	NA
ENSG00000237135.1	1.79942	0.770117	1.1088	0.694549	0.487338	0.650357	ENSG00000237135	NA	DDX10P1
ENSG00000237136.6	0.138552	0.957958	4.17719	0.22933	0.818612	NA	ENSG00000237136	646603	C4orf51
ENSG00000237137.1	0.877612	-1.35825	1.55059	-0.875956	0.381054	NA	ENSG00000237137	NA
ENSG00000237138.1	1.2201	2.07177	1.501	1.38026	0.167507	0.303401	ENSG00000237138	NA	HUNK-AS1
ENSG00000237139.1	0	NA	NA	NA	NA	NA	ENSG00000237139	NA	RPS26P41
ENSG00000237140.2	0	NA	NA	NA	NA	NA	ENSG00000237140	NA	HSPE1P16
ENSG00000237141.1	0	NA	NA	NA	NA	NA	ENSG00000237141	NA	DNAJC19P1
ENSG00000237145.1	0	NA	NA	NA	NA	NA	ENSG00000237145	NA	MTCO3P1
ENSG00000237148.1	0	NA	NA	NA	NA	NA	ENSG00000237148	NA	HIGD1AP2
ENSG00000237149.5	167.374	1.08028	0.16487	6.55233	5.66468e-11	6.87574e-10	ENSG00000237149	NA	ZNF503-AS2
ENSG00000237152.3	2.67226	-2.58057	1.10189	-2.34196	0.0191829	0.0515782	ENSG00000237152	NA	NA
ENSG00000237153.1	0.0407744	0.422219	4.18074	0.100991	0.919557	NA	ENSG00000237153	NA
ENSG00000237154.2	1.88562	1.4246	1.09595	1.29988	0.193643	0.338458	ENSG00000237154	NA	MCFD2P1
ENSG00000237155.3	0	NA	NA	NA	NA	NA	ENSG00000237155	8870	IER3
ENSG00000237156.4	0	NA	NA	NA	NA	NA	ENSG00000237156	NA	PTMAP1
ENSG00000237158.1	0.161395	-0.72485	4.18129	-0.173355	0.862372	NA	ENSG00000237158	NA
ENSG00000237159.5	0.50207	-0.591577	2.0081	-0.294595	0.768303	NA	ENSG00000237159	105376023	CNTFR-AS1
ENSG00000237160.2	0	NA	NA	NA	NA	NA	ENSG00000237160	NA
ENSG00000237161.4	2.11191	-5.52283	1.83169	-3.01515	0.00256852	0.00883204	ENSG00000237161	NA
ENSG00000237162.1	0.414304	-1.46602	3.48094	-0.421157	0.673641	NA	ENSG00000237162	NA
ENSG00000237163.1	0.390452	-1.59294	3.62392	-0.439563	0.660254	NA	ENSG00000237163	NA
ENSG00000237164.1	0	NA	NA	NA	NA	NA	ENSG00000237164	NA	SLC25A15P2
ENSG00000237165.2	0	NA	NA	NA	NA	NA	ENSG00000237165	1041	CDSN
ENSG00000237166.1	0.215158	-1.02054	4.16846	-0.244823	0.806593	NA	ENSG00000237166	NA	LINC01792
ENSG00000237167.1	0.266449	0	4.18129	0	1	NA	ENSG00000237167	NA
ENSG00000237169.1	1.13076	-0.264105	1.86066	-0.141942	0.887126	0.936087	ENSG00000237169	NA	RPL12P27
ENSG00000237170.3	0.177421	0.369731	4.17604	0.0885362	0.929451	NA	ENSG00000237170	NA	RPS7P15
ENSG00000237171.1	0	NA	NA	NA	NA	NA	ENSG00000237171	NA
ENSG00000237172.3	93.5059	3.34442	0.245627	13.6159	3.22263e-42	6.35221e-40	ENSG00000237172	84752	B3GNT9
ENSG00000237173.1	0	NA	NA	NA	NA	NA	ENSG00000237173	NA
ENSG00000237174.7	1.90558	0.756461	1.18945	0.635975	0.524793	0.682141	ENSG00000237174	NA
ENSG00000237175.1	0	NA	NA	NA	NA	NA	ENSG00000237175	NA	NME1P1
ENSG00000237176.4	0.355527	0.389129	4.17797	0.0931384	0.925794	NA	ENSG00000237176	NA
ENSG00000237178.2	0	NA	NA	NA	NA	NA	ENSG00000237178	NA
ENSG00000237179.5	1.63286	-1.86874	1.23605	-1.51187	0.130567	0.250039	ENSG00000237179	NA	LINC01797
ENSG00000237180.1	0	NA	NA	NA	NA	NA	ENSG00000237180	NA	CYP46A4P
ENSG00000237181.1	0.900313	-0.147778	2.46757	-0.0598878	0.952245	0.974711	ENSG00000237181	NA
ENSG00000237182.1	0	NA	NA	NA	NA	NA	ENSG00000237182	NA
ENSG00000237183.1	0	NA	NA	NA	NA	NA	ENSG00000237183	NA	KRTAP9-10P
ENSG00000237185.1	0	NA	NA	NA	NA	NA	ENSG00000237185	NA	VN1R66P
ENSG00000237186.1	0.348154	0.0207092	3.11398	0.00665039	0.994694	NA	ENSG00000237186	NA
ENSG00000237187.8	1693.12	0.325837	0.109551	2.97428	0.00293673	0.00996436	ENSG00000237187	NA	NR2F1-AS1
ENSG00000237188.3	139.881	-0.159689	0.137765	-1.15914	0.2464	0.40488	ENSG00000237188	NA
ENSG00000237189.1	0	NA	NA	NA	NA	NA	ENSG00000237189	NA	NA
ENSG00000237190.3	1020.09	-0.230887	0.115387	-2.00098	0.045395	0.106469	ENSG00000237190	91368	CDKN2AIPNL
ENSG00000237192.8	0	NA	NA	NA	NA	NA	ENSG00000237192	10107	TRIM10
ENSG00000237193.1	0	NA	NA	NA	NA	NA	ENSG00000237193	NA
ENSG00000237194.1	8.2593	-1.16328	0.585666	-1.98625	0.047005	0.109548	ENSG00000237194	NA	SNAI1P1
ENSG00000237195.1	0	NA	NA	NA	NA	NA	ENSG00000237195	NA	DLGAP5P1
ENSG00000237196.1	0	NA	NA	NA	NA	NA	ENSG00000237196	NA	HCG24
ENSG00000237197.1	0	NA	NA	NA	NA	NA	ENSG00000237197	NA	IGHD1-7
ENSG00000237200.1	6.11816	-0.251571	0.503101	-0.500041	0.617046	0.754395	ENSG00000237200	NA	ZBTB40-IT1
ENSG00000237202.1	0	NA	NA	NA	NA	NA	ENSG00000237202	NA
ENSG00000237205.1	0	NA	NA	NA	NA	NA	ENSG00000237205	NA	RPL7P34
ENSG00000237206.1	0.053661	0	4.18129	0	1	NA	ENSG00000237206	NA	IMPDH1P4
ENSG00000237207.2	0	NA	NA	NA	NA	NA	ENSG00000237207	NA	RBM17P3
ENSG00000237208.1	0.266732	0.806878	4.15769	0.194069	0.846122	NA	ENSG00000237208	NA
ENSG00000237210.1	0	NA	NA	NA	NA	NA	ENSG00000237210	NA
ENSG00000237211.2	0.416477	-0.628473	3.48451	-0.180362	0.856868	NA	ENSG00000237211	NA	SETP4
ENSG00000237212.1	12.5977	-0.190594	0.384741	-0.495381	0.620331	0.757352	ENSG00000237212	NA
ENSG00000237213.2	0	NA	NA	NA	NA	NA	ENSG00000237213	NA	RPL23AP22
ENSG00000237214.3	12.9762	0.122329	0.425795	0.287295	0.773886	0.863714	ENSG00000237214	NA
ENSG00000237215.3	0	NA	NA	NA	NA	NA	ENSG00000237215	NA	DEFB131D
ENSG00000237216.8	0	NA	NA	NA	NA	NA	ENSG00000237216	3135	HLA-G
ENSG00000237217.1	0.365147	2.12182	3.04085	0.697775	0.485318	NA	ENSG00000237217	NA
ENSG00000237218.3	0	NA	NA	NA	NA	NA	ENSG00000237218	NA	HLA-H
ENSG00000237220.1	0.159269	0	4.18129	0	1	NA	ENSG00000237220	NA
ENSG00000237221.1	0	NA	NA	NA	NA	NA	ENSG00000237221	NA	PPEF1-AS1
ENSG00000237222.3	0.402982	0.373353	3.60312	0.10362	0.917471	NA	ENSG00000237222	NA	LINC01968
ENSG00000237223.6	0	NA	NA	NA	NA	NA	ENSG00000237223	NA	SULT1C2P1
ENSG00000237224.4	0.0866963	0.7821	4.17532	0.187315	0.851414	NA	ENSG00000237224	NA
ENSG00000237225.1	0	NA	NA	NA	NA	NA	ENSG00000237225	NA	OR13K1P
ENSG00000237226.1	0.270568	0.424658	4.18093	0.10157	0.919098	NA	ENSG00000237226	NA	RPS3AP39
ENSG00000237227.1	0	NA	NA	NA	NA	NA	ENSG00000237227	NA
ENSG00000237230.1	0	NA	NA	NA	NA	NA	ENSG00000237230	NA	KRTAP2-5P
ENSG00000237232.7	10.1547	-0.428839	0.464148	-0.923929	0.355523	0.525465	ENSG00000237232	NA	ZNF295-AS1
ENSG00000237233.2	2.28403	-0.896014	1.14358	-0.783515	0.433325	0.601953	ENSG00000237233	NA	TMEM26-AS1
ENSG00000237234.6	0.895447	0.347707	1.73979	0.199856	0.841593	NA	ENSG00000237234	NA
ENSG00000237235.2	0	NA	NA	NA	NA	NA	ENSG00000237235	NA	TRDD2
ENSG00000237236.1	0	NA	NA	NA	NA	NA	ENSG00000237236	NA
ENSG00000237238.2	56.2615	-0.675736	0.208783	-3.23655	0.00120982	0.00452652	ENSG00000237238	NA	BMS1P10
ENSG00000237242.1	0	NA	NA	NA	NA	NA	ENSG00000237242	NA	BTF3P15
ENSG00000237243.1	0.0433482	0.429296	4.18129	0.102671	0.918224	NA	ENSG00000237243	100130880
ENSG00000237247.5	0	NA	NA	NA	NA	NA	ENSG00000237247	284428	MBD3L5
ENSG00000237248.4	24.3027	0.105763	0.256571	0.412219	0.680179	0.800818	ENSG00000237248	NA	LINC00987
ENSG00000237249.1	0.273222	0	4.18129	0	1	NA	ENSG00000237249	NA
ENSG00000237250.3	7.51387	-1.57741	0.606607	-2.60038	0.00931215	0.0276461	ENSG00000237250	NA
ENSG00000237251.2	2.74183	-1.67065	0.878849	-1.90095	0.0573089	0.128994	ENSG00000237251	NA
ENSG00000237252.1	0.113398	-0.629509	4.17318	-0.150846	0.880097	NA	ENSG00000237252	NA
ENSG00000237254.2	0	NA	NA	NA	NA	NA	ENSG00000237254	NA	TRBV30
ENSG00000237256.1	0	NA	NA	NA	NA	NA	ENSG00000237256	NA	PGAM3P
ENSG00000237257.1	0	NA	NA	NA	NA	NA	ENSG00000237257	NA	MTND2P8
ENSG00000237258.8	0	NA	NA	NA	NA	NA	ENSG00000237258	26531	OR11A1
ENSG00000237259.1	0	NA	NA	NA	NA	NA	ENSG00000237259	NA
ENSG00000237260.1	9.61613	-0.733982	0.445872	-1.64617	0.0997283	0.202173	ENSG00000237260	NA	PPIAP67
ENSG00000237261.2	0	NA	NA	NA	NA	NA	ENSG00000237261	NA
ENSG00000237262.1	0.525138	-1.10265	1.98189	-0.556361	0.577964	NA	ENSG00000237262	NA
ENSG00000237263.1	0.46679	-2.71678	2.90943	-0.933786	0.350414	NA	ENSG00000237263	NA	MAPK6P3
ENSG00000237264.4	18.5949	0.169189	0.364833	0.463744	0.642831	0.773673	ENSG00000237264	NA	FTH1P11
ENSG00000237265.5	0	NA	NA	NA	NA	NA	ENSG00000237265	NA
ENSG00000237266.1	0	NA	NA	NA	NA	NA	ENSG00000237266	NA	LINC01810
ENSG00000237267.1	0.150754	0	4.18129	0	1	NA	ENSG00000237267	NA	LINC01519
ENSG00000237268.2	0	NA	NA	NA	NA	NA	ENSG00000237268	NA
ENSG00000237269.1	0	NA	NA	NA	NA	NA	ENSG00000237269	NA	RBMY2TP
ENSG00000237271.1	0.0443911	0	4.18129	0	1	NA	ENSG00000237271	NA
ENSG00000237272.1	0.124897	1.1943	4.16833	0.286517	0.774482	NA	ENSG00000237272	NA	OR51R1P
ENSG00000237273.1	1.51111	-0.144683	1.17076	-0.12358	0.901648	0.945326	ENSG00000237273	NA	RSL24D1P8
ENSG00000237274.2	0	NA	NA	NA	NA	NA	ENSG00000237274	NA	GTF3AP1
ENSG00000237275.1	0	NA	NA	NA	NA	NA	ENSG00000237275	NA
ENSG00000237276.8	21.7874	-0.90059	0.361487	-2.49135	0.0127258	0.0362136	ENSG00000237276	NA	ANO7L1
ENSG00000237278.2	0.160743	-0.72485	4.18129	-0.173355	0.862372	NA	ENSG00000237278	NA	RLIMP2
ENSG00000237279.2	0	NA	NA	NA	NA	NA	ENSG00000237279	NA
ENSG00000237280.1	1.2591	-1.01466	1.71092	-0.593049	0.553149	0.704621	ENSG00000237280	NA
ENSG00000237281.1	0	NA	NA	NA	NA	NA	ENSG00000237281	NA	CATIP-AS2
ENSG00000237282.3	0	NA	NA	NA	NA	NA	ENSG00000237282	NA	LINC00851
ENSG00000237283.1	0.356377	0.429297	3.66177	0.117238	0.906672	NA	ENSG00000237283	NA
ENSG00000237284.3	0	NA	NA	NA	NA	NA	ENSG00000237284	116511	MAS1L
ENSG00000237285.1	1.42618	1.85278	1.17784	1.57304	0.11571	0.227631	ENSG00000237285	NA	HNRNPA1P2
ENSG00000237286.1	0	NA	NA	NA	NA	NA	ENSG00000237286	NA
ENSG00000237289.9	308.309	-1.04231	0.134986	-7.72163	1.14851e-14	2.13885e-13	ENSG00000237289	1159	CKMT1B
ENSG00000237290.1	0.719825	0.433091	1.83061	0.236583	0.81298	NA	ENSG00000237290	NA	LINC01343
ENSG00000237292.1	1.32015	3.13427	1.60147	1.95712	0.0503336	0.115792	ENSG00000237292	NA	LINC01732
ENSG00000237293.1	0	NA	NA	NA	NA	NA	ENSG00000237293	NA
ENSG00000237294.1	0.324391	0.257593	3.78349	0.0680834	0.945719	NA	ENSG00000237294	NA	EIF4BP9
ENSG00000237295.1	0	NA	NA	NA	NA	NA	ENSG00000237295	NA	HNRNPA1P2
ENSG00000237296.9	34.8829	0.487833	0.224806	2.17001	0.0300057	0.0753035	ENSG00000237296	NA	SMG1P1
ENSG00000237297.1	0	NA	NA	NA	NA	NA	ENSG00000237297	NA
ENSG00000237298.8	1030.73	-0.781945	0.0848013	-9.22091	2.9458e-20	9.97014e-19	ENSG00000237298	NA	TTN-AS1
ENSG00000237299.1	0	NA	NA	NA	NA	NA	ENSG00000237299	NA
ENSG00000237300.2	0.163047	-27.5534	4.17735	-6.5959	4.2269e-11	NA	ENSG00000237300	NA	MTCO1P19
ENSG00000237301.1	24.9527	-0.237268	0.319144	-0.74345	0.457209	0.624491	ENSG00000237301	NA
ENSG00000237302.1	0	NA	NA	NA	NA	NA	ENSG00000237302	NA	OFD1P11Y
ENSG00000237303.2	0.0587477	0.429296	4.18129	0.102671	0.918224	NA	ENSG00000237303	NA	HIGD1AP8
ENSG00000237306.1	0	NA	NA	NA	NA	NA	ENSG00000237306	NA	HSPE1P22
ENSG00000237307.2	0.3861	-1.43152	2.62985	-0.544335	0.586211	NA	ENSG00000237307	NA	SRRM1P3
ENSG00000237308.1	0	NA	NA	NA	NA	NA	ENSG00000237308	NA
ENSG00000237309.1	0	NA	NA	NA	NA	NA	ENSG00000237309	NA	MTND2P6
ENSG00000237310.1	63.7132	-0.326183	0.263219	-1.23921	0.215269	0.366641	ENSG00000237310	NA
ENSG00000237311.1	0	NA	NA	NA	NA	NA	ENSG00000237311	NA
ENSG00000237312.1	0	NA	NA	NA	NA	NA	ENSG00000237312	NA
ENSG00000237313.1	0	NA	NA	NA	NA	NA	ENSG00000237313	NA	LINC01556
ENSG00000237314.2	0.102404	0.429296	4.18129	0.102671	0.918224	NA	ENSG00000237314	NA	RPL12P39
ENSG00000237316.1	1.54023	-1.33794	1.41474	-0.945711	0.344296	0.513746	ENSG00000237316	NA
ENSG00000237317.2	0.260944	1.38696	3.33156	0.416308	0.677185	NA	ENSG00000237317	NA
ENSG00000237319.1	0	NA	NA	NA	NA	NA	ENSG00000237319	NA
ENSG00000237320.2	0	NA	NA	NA	NA	NA	ENSG00000237320	105374461
ENSG00000237321.1	0.625349	-2.22702	2.11012	-1.0554	0.291242	NA	ENSG00000237321	NA
ENSG00000237322.1	0	NA	NA	NA	NA	NA	ENSG00000237322	NA	RPL7L1P10
ENSG00000237323.1	0	NA	NA	NA	NA	NA	ENSG00000237323	NA
ENSG00000237324.3	0.0526087	-0.72485	4.18129	-0.173355	0.862372	NA	ENSG00000237324	NA
ENSG00000237325.3	0	NA	NA	NA	NA	NA	ENSG00000237325	NA
ENSG00000237326.1	0	NA	NA	NA	NA	NA	ENSG00000237326	NA
ENSG00000237327.1	1.4815	-0.243633	1.1992	-0.203164	0.839007	0.905662	ENSG00000237327	NA	UPP2-IT1
ENSG00000237328.1	0	NA	NA	NA	NA	NA	ENSG00000237328	NA	RAI1-AS1
ENSG00000237329.2	0	NA	NA	NA	NA	NA	ENSG00000237329	NA
ENSG00000237330.2	0.631845	2.07849	1.87521	1.1084	0.267688	NA	ENSG00000237330	401934	RNF223
ENSG00000237331.1	0.0443911	0	4.18129	0	1	NA	ENSG00000237331	NA	XIAP-AS1
ENSG00000237333.11	0	NA	NA	NA	NA	NA	ENSG00000237333	4439	MSH5
ENSG00000237334.1	0	NA	NA	NA	NA	NA	ENSG00000237334	NA	HLA-Z
ENSG00000237335.8	0	NA	NA	NA	NA	NA	ENSG00000237335	10471	PFDN6
ENSG00000237336.1	0	NA	NA	NA	NA	NA	ENSG00000237336	NA
ENSG00000237337.1	5.11924	0.135744	0.630773	0.215202	0.82961	0.89996	ENSG00000237337	NA
ENSG00000237338.1	0	NA	NA	NA	NA	NA	ENSG00000237338	100861507	FTCD-AS1
ENSG00000237339.5	0	NA	NA	NA	NA	NA	ENSG00000237339	NA	LINC01502
ENSG00000237341.1	0.730894	1.23897	1.80416	0.686729	0.492254	NA	ENSG00000237341	NA	SYP-AS1
ENSG00000237342.1	0	NA	NA	NA	NA	NA	ENSG00000237342	NA
ENSG00000237343.1	0.57614	-0.544676	2.14623	-0.253783	0.799663	NA	ENSG00000237343	NA
ENSG00000237344.7	0	NA	NA	NA	NA	NA	ENSG00000237344	5089	PBX2
ENSG00000237345.1	0	NA	NA	NA	NA	NA	ENSG00000237345	NA
ENSG00000237346.1	0	NA	NA	NA	NA	NA	ENSG00000237346	NA
ENSG00000237347.2	0.876939	1.19718	1.3868	0.86327	0.387989	NA	ENSG00000237347	NA
ENSG00000237348.1	0	NA	NA	NA	NA	NA	ENSG00000237348	NA
ENSG00000237349.1	0.759641	-1.01657	2.46825	-0.41186	0.680442	NA	ENSG00000237349	NA
ENSG00000237350.1	21.9216	-0.74186	0.335535	-2.21097	0.0270377	0.0688801	ENSG00000237350	NA	CDC42P6
ENSG00000237351.1	0	NA	NA	NA	NA	NA	ENSG00000237351	NA
ENSG00000237352.2	0.25652	0.742659	4.17418	0.177918	0.858788	NA	ENSG00000237352	NA	LINC01358
ENSG00000237353.6	0	NA	NA	NA	NA	NA	ENSG00000237353	399968	PATE4
ENSG00000237354.1	0	NA	NA	NA	NA	NA	ENSG00000237354	NA	OR52S1P
ENSG00000237356.5	7.96649	-0.603716	0.542061	-1.11374	0.26539	0.427463	ENSG00000237356	NA
ENSG00000237357.2	23.686	-0.598409	0.267884	-2.23384	0.0254937	0.0656035	ENSG00000237357	NA
ENSG00000237358.1	0	NA	NA	NA	NA	NA	ENSG00000237358	NA
ENSG00000237359.1	2.04769	-0.502312	1.12978	-0.444611	0.656601	0.784367	ENSG00000237359	NA
ENSG00000237360.2	0	NA	NA	NA	NA	NA	ENSG00000237360	NA	CHCHD4P2
ENSG00000237361.2	1.79336	-1.16482	1.05533	-1.10375	0.2697	0.432353	ENSG00000237361	NA	TUSC8
ENSG00000237363.1	0	NA	NA	NA	NA	NA	ENSG00000237363	NA
ENSG00000237365.1	0	NA	NA	NA	NA	NA	ENSG00000237365	NA
ENSG00000237366.1	0	NA	NA	NA	NA	NA	ENSG00000237366	NA	OR2U1P
ENSG00000237369.1	0	NA	NA	NA	NA	NA	ENSG00000237369	NA	UBDP1
ENSG00000237370.1	0	NA	NA	NA	NA	NA	ENSG00000237370	NA
ENSG00000237371.1	1.15959	-0.514343	1.63282	-0.315002	0.75276	0.849615	ENSG00000237371	NA
ENSG00000237372.2	6.40202	-0.185827	0.530761	-0.350114	0.726253	0.83171	ENSG00000237372	NA
ENSG00000237373.1	1.31616	-0.634414	1.2852	-0.493632	0.621566	0.758464	ENSG00000237373	NA	BRWD1-IT1
ENSG00000237374.5	0.0433482	0.429296	4.18129	0.102671	0.918224	NA	ENSG00000237374	NA	NA
ENSG00000237377.2	0.0501407	0	4.18129	0	1	NA	ENSG00000237377	NA
ENSG00000237378.2	0.270842	0	4.18129	0	1	NA	ENSG00000237378	112267897
ENSG00000237379.1	4.85968	-0.330547	0.60163	-0.549419	0.582718	0.728007	ENSG00000237379	NA	CBX1P3
ENSG00000237380.6	0.567518	-2.81211	2.80674	-1.00191	0.316386	NA	ENSG00000237380	NA	HOXD-AS2
ENSG00000237381.2	0.287315	-1.81713	4.16418	-0.436373	0.662566	NA	ENSG00000237381	NA
ENSG00000237382.2	0	NA	NA	NA	NA	NA	ENSG00000237382	NA	RPL21P121
ENSG00000237383.1	0	NA	NA	NA	NA	NA	ENSG00000237383	NA	CNN2P11
ENSG00000237385.1	3.20349	1.21194	1.02328	1.18437	0.236267	0.392749	ENSG00000237385	NA
ENSG00000237387.1	0	NA	NA	NA	NA	NA	ENSG00000237387	NA
ENSG00000237388.2	0.304968	-1.87352	4.15249	-0.45118	0.65186	NA	ENSG00000237388	403253	OR4A47
ENSG00000237389.1	2.88803	-0.240966	0.923182	-0.261017	0.794079	0.876949	ENSG00000237389	NA
ENSG00000237390.1	0.775819	-1.84647	1.92169	-0.960857	0.336624	NA	ENSG00000237390	NA
ENSG00000237395.1	0	NA	NA	NA	NA	NA	ENSG00000237395	NA	MICD
ENSG00000237396.1	0	NA	NA	NA	NA	NA	ENSG00000237396	NA	LNCNEF
ENSG00000237398.1	0.0526087	-0.72485	4.18129	-0.173355	0.862372	NA	ENSG00000237398	NA	HLA-DPA3
ENSG00000237399.7	21.0829	-1.14715	0.330121	-3.47494	0.000510971	0.00208091	ENSG00000237399	NA	PITRM1-AS1
ENSG00000237400.1	0.0403512	0	4.18129	0	1	NA	ENSG00000237400	NA
ENSG00000237401.6	0.210222	0.429296	4.18129	0.102671	0.918224	NA	ENSG00000237401	NA	LINC01304
ENSG00000237402.1	0.874022	-0.469988	1.53011	-0.307159	0.758722	NA	ENSG00000237402	NA	CAMTA1-IT1
ENSG00000237403.6	0	NA	NA	NA	NA	NA	ENSG00000237403	6992	PPP1R11
ENSG00000237404.1	2.83482	1.86132	0.962683	1.93347	0.0531779	0.121249	ENSG00000237404	NA	NA
ENSG00000237405.10	0	NA	NA	NA	NA	NA	ENSG00000237405	177	AGER
ENSG00000237406.1	1.25645	-1.33369	1.5824	-0.842829	0.399324	0.569301	ENSG00000237406	NA	NDUFA9P1
ENSG00000237407.1	0	NA	NA	NA	NA	NA	ENSG00000237407	NA
ENSG00000237408.1	0	NA	NA	NA	NA	NA	ENSG00000237408	NA	ART2BP
ENSG00000237409.2	0.192474	-0.616914	4.17055	-0.147922	0.882405	NA	ENSG00000237409	NA
ENSG00000237410.1	3.35566	2.14758	0.965398	2.22455	0.0261114	0.0669162	ENSG00000237410	NA
ENSG00000237412.6	2.25778	-0.297143	1.01383	-0.293089	0.769454	0.860827	ENSG00000237412	646960	PRSS56
ENSG00000237413.5	0	NA	NA	NA	NA	NA	ENSG00000237413	NA
ENSG00000237414.2	0.0436565	0	4.18129	0	1	NA	ENSG00000237414	NA
ENSG00000237415.2	0.899867	0.475083	1.49909	0.316913	0.751309	0.848428	ENSG00000237415	NA	NRBF2P3
ENSG00000237416.6	0.547939	-0.405241	2.12646	-0.19057	0.848862	NA	ENSG00000237416	NA	NA
ENSG00000237417.1	1.4766	0.0904946	1.10305	0.0820403	0.934615	0.965093	ENSG00000237417	NA	XRCC6P1
ENSG00000237418.1	40.5255	0.070454	0.223017	0.315913	0.752069	0.849078	ENSG00000237418	NA
ENSG00000237419.1	0	NA	NA	NA	NA	NA	ENSG00000237419	NA
ENSG00000237421.1	0	NA	NA	NA	NA	NA	ENSG00000237421	NA	UBDP1
ENSG00000237422.1	2.77976	0.20168	0.87256	0.231136	0.817209	0.891755	ENSG00000237422	NA
ENSG00000237423.1	1.14754	-1.76067	1.44447	-1.2189	0.22288	0.376012	ENSG00000237423	NA	LINC01522
ENSG00000237424.1	9.57692	6.30392	1.15724	5.44739	5.1114e-08	4.14931e-07	ENSG00000237424	NA	FOXD2-AS1
ENSG00000237425.1	0.053661	0	4.18129	0	1	NA	ENSG00000237425	NA	RPSAP2
ENSG00000237426.1	0.0562219	0	4.18129	0	1	NA	ENSG00000237426	NA	ZIK1P1
ENSG00000237427.1	0	NA	NA	NA	NA	NA	ENSG00000237427	NA	TOMM22P1
ENSG00000237428.1	0.0796344	0	4.18129	0	1	NA	ENSG00000237428	NA	ASH2LP2
ENSG00000237429.1	2.72065	-1.04278	1.15648	-0.901682	0.367226	0.536884	ENSG00000237429	NA
ENSG00000237432.2	0.157719	-0.147777	4.18129	-0.0353424	0.971807	NA	ENSG00000237432	NA	RPS7P12
ENSG00000237433.1	2.26054	0.230621	0.897763	0.256884	0.797269	0.878963	ENSG00000237433	NA	RPSAP11
ENSG00000237434.1	0	NA	NA	NA	NA	NA	ENSG00000237434	NA
ENSG00000237435.8	0.147598	0.413177	4.18003	0.0988454	0.921261	NA	ENSG00000237435	NA
ENSG00000237436.1	13.5231	0.421608	0.469996	0.897045	0.369695	0.539704	ENSG00000237436	NA	CAMTA1-DT
ENSG00000237437.1	0.0499363	-0.72485	4.18129	-0.173355	0.862372	NA	ENSG00000237437	NA	ASS1P12
ENSG00000237438.6	21.8274	-5.46277	0.8506	-6.42225	1.34272e-10	1.55108e-09	ENSG00000237438	NA	CECR7
ENSG00000237439.1	0.239685	-1.51852	4.17111	-0.364057	0.715815	NA	ENSG00000237439	NA
ENSG00000237440.8	596.135	0.630076	0.0926189	6.80289	1.02542e-11	1.35576e-10	ENSG00000237440	100129842
ENSG00000237441.9	2875.72	0.382277	0.100392	3.80785	0.00014018	0.000644171	ENSG00000237441	5863	RGL2
ENSG00000237442.3	0.500215	0.0659881	2.41899	0.0272792	0.978237	NA	ENSG00000237442	NA	HNRNPA1P57
ENSG00000237443.1	0	NA	NA	NA	NA	NA	ENSG00000237443	NA	OR13D2P
ENSG00000237444.1	0	NA	NA	NA	NA	NA	ENSG00000237444	NA
ENSG00000237445.2	0.0403512	0	4.18129	0	1	NA	ENSG00000237445	NA
ENSG00000237446.1	0	NA	NA	NA	NA	NA	ENSG00000237446	NA	RHEBP3
ENSG00000237447.1	0.287288	-0.654957	3.8898	-0.168378	0.866286	NA	ENSG00000237447	NA	CDC27P2
ENSG00000237448.3	0	NA	NA	NA	NA	NA	ENSG00000237448	NA	RPL3P2
ENSG00000237449.1	0	NA	NA	NA	NA	NA	ENSG00000237449	NA	TAAR4P
ENSG00000237450.5	0	NA	NA	NA	NA	NA	ENSG00000237450	NA	RPL23AP71
ENSG00000237451.3	5.6801	-0.729769	0.648466	-1.12538	0.260429	0.421548	ENSG00000237451	NA	CDK2AP2P2
ENSG00000237452.2	2.49977	2.00734	1.11776	1.79586	0.0725175	0.156304	ENSG00000237452	388553	BHMG1
ENSG00000237453.1	0.0844309	0.422218	4.18074	0.100991	0.919558	NA	ENSG00000237453	NA
ENSG00000237455.1	0	NA	NA	NA	NA	NA	ENSG00000237455	NA	HLA-DQB1-AS1
ENSG00000237456.3	0.204799	-0.0755643	4.16922	-0.0181243	0.98554	NA	ENSG00000237456	NA
ENSG00000237457.6	143.837	-0.562555	0.148102	-3.79842	0.000145622	0.000667204	ENSG00000237457	NA	LINC01351
ENSG00000237458.1	0.378033	-0.988661	2.98417	-0.331301	0.740417	NA	ENSG00000237458	NA	TUBB4BP3
ENSG00000237459.6	0	NA	NA	NA	NA	NA	ENSG00000237459	80739	MPIG6B
ENSG00000237460.2	0	NA	NA	NA	NA	NA	ENSG00000237460	NA	LINC01661
ENSG00000237461.1	20.3304	0.489056	0.364746	1.34081	0.179981	0.32036	ENSG00000237461	NA
ENSG00000237462.10	0	NA	NA	NA	NA	NA	ENSG00000237462	5987	TRIM27
ENSG00000237463.5	0	NA	NA	NA	NA	NA	ENSG00000237463	NA	LRRC52-AS1
ENSG00000237464.1	0.147892	0.356408	4.17444	0.0853786	0.93196	NA	ENSG00000237464	NA
ENSG00000237466.1	0	NA	NA	NA	NA	NA	ENSG00000237466	NA	MTCO3P41
ENSG00000237467.1	0	NA	NA	NA	NA	NA	ENSG00000237467	NA	USP9YP35
ENSG00000237468.2	0	NA	NA	NA	NA	NA	ENSG00000237468	NA
ENSG00000237469.2	0.520914	-0.415875	1.92067	-0.216526	0.828578	NA	ENSG00000237469	NA	TUBB8P10
ENSG00000237470.3	1.20841	0.632992	1.48511	0.426227	0.669942	0.793891	ENSG00000237470	NA	DCLRE1CP1
ENSG00000237471.1	0.0484223	0.429296	4.18129	0.102671	0.918224	NA	ENSG00000237471	NA
ENSG00000237472.1	0	NA	NA	NA	NA	NA	ENSG00000237472	NA
ENSG00000237473.1	0.477242	0.494742	2.44787	0.202111	0.83983	NA	ENSG00000237473	NA
ENSG00000237475.2	0	NA	NA	NA	NA	NA	ENSG00000237475	NA	RPL7P53
ENSG00000237476.1	0.267283	-3.63724	4.15624	-0.875126	0.381505	NA	ENSG00000237476	NA	LINC01637
ENSG00000237477.1	0	NA	NA	NA	NA	NA	ENSG00000237477	NA
ENSG00000237478.2	0	NA	NA	NA	NA	NA	ENSG00000237478	NA
ENSG00000237479.1	0	NA	NA	NA	NA	NA	ENSG00000237479	NA
ENSG00000237480.1	0	NA	NA	NA	NA	NA	ENSG00000237480	NA
ENSG00000237481.1	3.62773	0.0178733	0.770162	0.0232072	0.981485	0.990866	ENSG00000237481	NA
ENSG00000237482.8	0	NA	NA	NA	NA	NA	ENSG00000237482	NA	LY6G6E
ENSG00000237483.1	0.0484223	0.429296	4.18129	0.102671	0.918224	NA	ENSG00000237483	NA	RPS27AP8
ENSG00000237484.5	0	NA	NA	NA	NA	NA	ENSG00000237484	NA	LINC01684
ENSG00000237485.5	2.77267	1.05022	0.836143	1.25603	0.209103	0.358276	ENSG00000237485	NA	NA
ENSG00000237487.1	0	NA	NA	NA	NA	NA	ENSG00000237487	NA	VN1R48P
ENSG00000237489.2	40.9315	0.552423	0.231521	2.38605	0.0170302	0.0465459	ENSG00000237489	387723	C10orf143
ENSG00000237490.3	0.103812	0	4.18129	0	1	NA	ENSG00000237490	NA	RPS27AP17
ENSG00000237491.8	94.9883	-0.251751	0.158282	-1.59053	0.111717	0.221455	ENSG00000237491	NA
ENSG00000237492.1	0.262588	-1.17434	4.14974	-0.282991	0.777183	NA	ENSG00000237492	NA	OR2L9P
ENSG00000237493.3	4.74477	2.30482	0.710656	3.24322	0.00118187	0.00443439	ENSG00000237493	NA
ENSG00000237494.1	0	NA	NA	NA	NA	NA	ENSG00000237494	NA
ENSG00000237495.9	0	NA	NA	NA	NA	NA	ENSG00000237495	80741	LY6G5C
ENSG00000237498.2	0	NA	NA	NA	NA	NA	ENSG00000237498	NA
ENSG00000237499.6	16.5876	0.233302	0.340352	0.685474	0.493045	0.65526	ENSG00000237499	NA
ENSG00000237500.1	0	NA	NA	NA	NA	NA	ENSG00000237500	NA
ENSG00000237501.1	0	NA	NA	NA	NA	NA	ENSG00000237501	NA
ENSG00000237503.2	0	NA	NA	NA	NA	NA	ENSG00000237503	NA
ENSG00000237505.6	6.00039	0.491163	0.630115	0.77948	0.435697	0.604203	ENSG00000237505	NA	PKN2-AS1
ENSG00000237506.3	3.25871	1.21645	0.844741	1.44003	0.149859	0.278907	ENSG00000237506	NA	RPSAP15
ENSG00000237508.10	0	NA	NA	NA	NA	NA	ENSG00000237508	3134	HLA-F
ENSG00000237510.7	0	NA	NA	NA	NA	NA	ENSG00000237510	NA	GPAT2P1
ENSG00000237512.6	5.65641	-1.05252	0.7042	-1.49464	0.13501	0.256737	ENSG00000237512	NA	UNC5B-AS1
ENSG00000237513.1	0.482979	0.0335652	2.93139	0.0114503	0.990864	NA	ENSG00000237513	NA
ENSG00000237514.3	0.0526087	-0.72485	4.18129	-0.173355	0.862372	NA	ENSG00000237514	NA	PTP4A1P7
ENSG00000237515.7	441.891	-0.27803	0.522786	-0.531824	0.594848	0.737729	ENSG00000237515	729993	SHISA9
ENSG00000237517.8	1118.41	-0.887925	0.100457	-8.83885	9.67094e-19	2.80507e-17	ENSG00000237517	NA	DGCR5
ENSG00000237520.1	0	NA	NA	NA	NA	NA	ENSG00000237520	NA
ENSG00000237521.2	0	NA	NA	NA	NA	NA	ENSG00000237521	26648
ENSG00000237522.1	19.308	0.0225393	0.345226	0.0652885	0.947944	0.971903	ENSG00000237522	NA	NONOP2
ENSG00000237523.1	0.0973175	0	4.18129	0	1	NA	ENSG00000237523	NA	LINC00857
ENSG00000237524.7	0	NA	NA	NA	NA	NA	ENSG00000237524	101929926	TEX51
ENSG00000237525.6	0	NA	NA	NA	NA	NA	ENSG00000237525	NA
ENSG00000237527.1	0	NA	NA	NA	NA	NA	ENSG00000237527	NA
ENSG00000237528.1	0.0407744	0.422219	4.18074	0.100991	0.919557	NA	ENSG00000237528	NA
ENSG00000237529.1	7.00085	0.894091	0.475939	1.87858	0.0603014	0.134532	ENSG00000237529	NA
ENSG00000237530.1	0.50628	1.60607	2.13683	0.751615	0.452282	NA	ENSG00000237530	NA
ENSG00000237531.5	0.826005	-1.82916	2.13513	-0.856696	0.391613	NA	ENSG00000237531	NA
ENSG00000237532.1	0	NA	NA	NA	NA	NA	ENSG00000237532	NA
ENSG00000237534.1	2.11829	-3.28087	1.28086	-2.56145	0.0104235	0.0304322	ENSG00000237534	NA	NA
ENSG00000237536.1	0	NA	NA	NA	NA	NA	ENSG00000237536	NA	HTATSF1P1
ENSG00000237539.1	0.174714	0	4.18129	0	1	NA	ENSG00000237539	NA
ENSG00000237540.1	0.0541215	0.429296	4.18129	0.102671	0.918224	NA	ENSG00000237540	NA	RPL36AP36
ENSG00000237541.3	0	NA	NA	NA	NA	NA	ENSG00000237541	3117	HLA-DQA2
ENSG00000237542.1	0.23424	-0.588791	4.15576	-0.141681	0.887332	NA	ENSG00000237542	NA	MTCO3P17
ENSG00000237544.1	0	NA	NA	NA	NA	NA	ENSG00000237544	NA	MAS1LP1
ENSG00000237545.1	0	NA	NA	NA	NA	NA	ENSG00000237545	NA	POLR2LP1
ENSG00000237546.1	0	NA	NA	NA	NA	NA	ENSG00000237546	NA	XKRYP6
ENSG00000237547.1	0	NA	NA	NA	NA	NA	ENSG00000237547	NA	IGHJ2P
ENSG00000237548.1	2.52557	-0.519407	0.856195	-0.606646	0.544086	0.697297	ENSG00000237548	NA	TTLL11-IT1
ENSG00000237549.1	0.0526087	-0.72485	4.18129	-0.173355	0.862372	NA	ENSG00000237549	NA
ENSG00000237550.5	721.304	0.330035	0.17916	1.84212	0.0654573	0.143781	ENSG00000237550	NA
ENSG00000237551.1	0	NA	NA	NA	NA	NA	ENSG00000237551	NA
ENSG00000237552.1	2.06938	1.83853	1.25311	1.46717	0.142328	0.267637	ENSG00000237552	NA	LINC02567
ENSG00000237553.1	0	NA	NA	NA	NA	NA	ENSG00000237553	NA
ENSG00000237554.4	0	NA	NA	NA	NA	NA	ENSG00000237554	NA	RPL7AP7
ENSG00000237555.1	0	NA	NA	NA	NA	NA	ENSG00000237555	NA
ENSG00000237556.1	0.0403512	0	4.18129	0	1	NA	ENSG00000237556	NA	KCND3-AS1
ENSG00000237557.1	0.260876	1.54141	4.15939	0.370586	0.710946	NA	ENSG00000237557	NA	YWHABP1
ENSG00000237558.1	0	NA	NA	NA	NA	NA	ENSG00000237558	NA	CDY7P
ENSG00000237559.1	0	NA	NA	NA	NA	NA	ENSG00000237559	NA	HLA-S
ENSG00000237560.5	2.32319	-0.288275	1.01834	-0.283083	0.777113	0.866106	ENSG00000237560	NA	LINC01497
ENSG00000237563.1	0	NA	NA	NA	NA	NA	ENSG00000237563	NA	TTTY21B
ENSG00000237565.3	0.0634613	0	4.18129	0	1	NA	ENSG00000237565	NA	NA
ENSG00000237566.1	0	NA	NA	NA	NA	NA	ENSG00000237566	NA
ENSG00000237567.1	0.0815487	0.713204	4.17331	0.170897	0.864305	NA	ENSG00000237567	NA
ENSG00000237568.1	0	NA	NA	NA	NA	NA	ENSG00000237568	NA
ENSG00000237569.1	0.186553	-1.22608	4.17504	-0.29367	0.76901	NA	ENSG00000237569	NA	TUBAP
ENSG00000237571.1	0	NA	NA	NA	NA	NA	ENSG00000237571	NA
ENSG00000237572.1	0	NA	NA	NA	NA	NA	ENSG00000237572	NA
ENSG00000237574.1	0.51546	-2.20533	2.768	-0.796723	0.425612	NA	ENSG00000237574	NA	LINC01856
ENSG00000237575.4	25.5815	-0.218721	0.282766	-0.773508	0.439222	0.607342	ENSG00000237575	NA	PYY2
ENSG00000237576.1	0	NA	NA	NA	NA	NA	ENSG00000237576	NA	LINC01888
ENSG00000237577.1	0	NA	NA	NA	NA	NA	ENSG00000237577	102725019
ENSG00000237579.2	0.117649	0	4.18129	0	1	NA	ENSG00000237579	NA	LINC01514
ENSG00000237580.1	0	NA	NA	NA	NA	NA	ENSG00000237580	NA	GCSHP3
ENSG00000237581.1	0	NA	NA	NA	NA	NA	ENSG00000237581	NA
ENSG00000237582.8	0	NA	NA	NA	NA	NA	ENSG00000237582	5460	POU5F1
ENSG00000237583.1	0	NA	NA	NA	NA	NA	ENSG00000237583	NA
ENSG00000237584.1	2.23052	0.620259	1.16037	0.534533	0.592973	0.736218	ENSG00000237584	NA	RAC1P4
ENSG00000237585.1	3.52935	0.716628	0.849681	0.843408	0.399	0.569013	ENSG00000237585	NA	LINC00407
ENSG00000237586.3	0.136308	-0.169852	4.17954	-0.040639	0.967584	NA	ENSG00000237586	NA
ENSG00000237588.2	0	NA	NA	NA	NA	NA	ENSG00000237588	NA
ENSG00000237589.1	0	NA	NA	NA	NA	NA	ENSG00000237589	NA	HMGN1P32
ENSG00000237590.1	0	NA	NA	NA	NA	NA	ENSG00000237590	NA
ENSG00000237591.1	0	NA	NA	NA	NA	NA	ENSG00000237591	NA	HLA-DRB9
ENSG00000237592.2	0	NA	NA	NA	NA	NA	ENSG00000237592	NA	IGKV1OR10-1
ENSG00000237593.1	0	NA	NA	NA	NA	NA	ENSG00000237593	NA
ENSG00000237594.2	24.2229	0.547459	0.257197	2.12856	0.0332906	0.0821842	ENSG00000237594	150051
ENSG00000237595.3	3.31658	0.543579	0.826535	0.657661	0.510756	0.670139	ENSG00000237595	101927512	LINC01275
ENSG00000237596.6	8.92079	-1.37806	0.477965	-2.88319	0.00393672	0.0129269	ENSG00000237596	NA
ENSG00000237599.9	0	NA	NA	NA	NA	NA	ENSG00000237599	6891	TAP2
ENSG00000237601.1	0	NA	NA	NA	NA	NA	ENSG00000237601	NA
ENSG00000237603.1	1.54899	1.69314	1.25816	1.34573	0.178389	0.318174	ENSG00000237603	NA	HMGB3P12
ENSG00000237604.1	0.711959	-0.569223	1.85014	-0.307666	0.758337	NA	ENSG00000237604	NA
ENSG00000237605.1	2.20301	1.07627	0.94929	1.13376	0.256896	0.417591	ENSG00000237605	NA
ENSG00000237606.2	0.768501	-0.914652	1.83633	-0.498086	0.618423	NA	ENSG00000237606	NA
ENSG00000237608.1	0	NA	NA	NA	NA	NA	ENSG00000237608	NA	OR2P1P
ENSG00000237609.1	1.77531	0.0988826	1.07342	0.0921194	0.926603	0.960544	ENSG00000237609	NA
ENSG00000237610.1	0	NA	NA	NA	NA	NA	ENSG00000237610	NA	OR4C50P
ENSG00000237611.2	0.0866963	0.7821	4.17532	0.187315	0.851414	NA	ENSG00000237611	NA
ENSG00000237612.1	0.0887821	0	4.18129	0	1	NA	ENSG00000237612	NA
ENSG00000237613.2	0	NA	NA	NA	NA	NA	ENSG00000237613	NA	FAM138A
ENSG00000237614.1	0	NA	NA	NA	NA	NA	ENSG00000237614	NA
ENSG00000237616.1	0	NA	NA	NA	NA	NA	ENSG00000237616	NA	USP9YP32
ENSG00000237617.1	0	NA	NA	NA	NA	NA	ENSG00000237617	NA
ENSG00000237618.1	0	NA	NA	NA	NA	NA	ENSG00000237618	NA	BTBD7P2
ENSG00000237619.1	0	NA	NA	NA	NA	NA	ENSG00000237619	NA	OR3B1P
ENSG00000237620.1	0.380743	1.9364	4.1488	0.466737	0.640688	NA	ENSG00000237620	NA	GCNT1P5
ENSG00000237621.3	2.16023	2.08949	1.11433	1.87511	0.0607782	0.135401	ENSG00000237621	NA	OR9A1P
ENSG00000237622.1	0	NA	NA	NA	NA	NA	ENSG00000237622	NA	ELOCP18
ENSG00000237623.1	0.0668633	-0.72485	4.18129	-0.173355	0.862372	NA	ENSG00000237623	NA
ENSG00000237624.1	1.11645	-1.59391	1.41618	-1.1255	0.260376	0.4215	ENSG00000237624	NA	OXCT2P1
ENSG00000237626.1	0.393543	-0.72485	4.18129	-0.173355	0.862372	NA	ENSG00000237626	NA
ENSG00000237628.2	0.229292	-1.78117	4.16139	-0.428023	0.668634	NA	ENSG00000237628	NA	MTCO2P19
ENSG00000237629.1	0.456799	-0.476227	3.43284	-0.138727	0.889666	NA	ENSG00000237629	NA	UQCRHP2
ENSG00000237630.1	0	NA	NA	NA	NA	NA	ENSG00000237630	NA	NIFKP9
ENSG00000237631.2	0.625831	1.60174	2.04694	0.782506	0.433917	NA	ENSG00000237631	NA
ENSG00000237632.3	0.112444	0	4.18129	0	1	NA	ENSG00000237632	NA	S100A11P1
ENSG00000237633.2	0	NA	NA	NA	NA	NA	ENSG00000237633	NA
ENSG00000237634.1	0	NA	NA	NA	NA	NA	ENSG00000237634	NA	LINC01556
ENSG00000237635.2	0	NA	NA	NA	NA	NA	ENSG00000237635	NA	DUX4L29
ENSG00000237636.2	0.282907	-0.774736	4.16939	-0.185815	0.852589	NA	ENSG00000237636	NA	ANKRD26P3
ENSG00000237637.1	26.9706	-0.225236	0.273456	-0.823664	0.410131	0.579776	ENSG00000237637	NA	FRY-AS1
ENSG00000237638.1	0.584732	-0.714247	2.17198	-0.328847	0.742272	NA	ENSG00000237638	NA	LINC02245
ENSG00000237639.2	0	NA	NA	NA	NA	NA	ENSG00000237639	NA
ENSG00000237640.1	6.69253	-1.76019	0.617812	-2.84907	0.00438473	0.0142244	ENSG00000237640	NA
ENSG00000237641.1	0.239366	0	4.18129	0	1	NA	ENSG00000237641	NA
ENSG00000237642.1	0.0407744	0.422219	4.18074	0.100991	0.919557	NA	ENSG00000237642	NA	HMGB3P5
ENSG00000237643.1	0	NA	NA	NA	NA	NA	ENSG00000237643	NA
ENSG00000237645.1	0.827316	0.243985	1.83954	0.132634	0.894483	NA	ENSG00000237645	NA
ENSG00000237646.1	1.24018	0.404356	1.20784	0.334777	0.737793	0.839772	ENSG00000237646	NA	HLCS-IT1
ENSG00000237647.8	0.700983	-0.0212607	1.80563	-0.0117747	0.990605	NA	ENSG00000237647	NA	NA
ENSG00000237649.7	747.261	0.6534	0.178485	3.66081	0.000251416	0.00109476	ENSG00000237649	3833	KIFC1
ENSG00000237650.1	0	NA	NA	NA	NA	NA	ENSG00000237650	NA	OR11Q1P
ENSG00000237651.6	97.8595	-0.247878	0.149548	-1.65752	0.0974148	0.198489	ENSG00000237651	339804	C2orf74
ENSG00000237653.2	0	NA	NA	NA	NA	NA	ENSG00000237653	NA
ENSG00000237654.5	3.17344	0.863918	1.04693	0.82519	0.409264	0.578981	ENSG00000237654	NA
ENSG00000237655.1	0.664085	1.76691	1.85178	0.954164	0.340001	NA	ENSG00000237655	NA
ENSG00000237658.1	0	NA	NA	NA	NA	NA	ENSG00000237658	NA	NA
ENSG00000237659.1	0.327475	0.40631	4.14133	0.098111	0.921844	NA	ENSG00000237659	NA	RNASEH2CP1
ENSG00000237661.1	0.305595	0.102334	3.79888	0.0269378	0.978509	NA	ENSG00000237661	NA
ENSG00000237662.1	0	NA	NA	NA	NA	NA	ENSG00000237662	NA	SOCS2P1
ENSG00000237663.2	0	NA	NA	NA	NA	NA	ENSG00000237663	NA	DNAJC19P7
ENSG00000237664.1	0	NA	NA	NA	NA	NA	ENSG00000237664	NA	LINC00316
ENSG00000237665.1	0	NA	NA	NA	NA	NA	ENSG00000237665	NA	GRM7-AS2
ENSG00000237666.2	0.104915	-0.191758	4.17761	-0.0459014	0.963389	NA	ENSG00000237666	NA
ENSG00000237667.5	3.21368	-3.3898	0.963634	-3.51772	0.000435264	0.00180062	ENSG00000237667	NA	LINC01115
ENSG00000237668.1	0.655213	0.420235	1.56062	0.269274	0.787719	NA	ENSG00000237668	NA	RPS15AP38
ENSG00000237669.1	22.7105	0.163423	0.320942	0.509199	0.610613	0.749903	ENSG00000237669	NA
ENSG00000237670.1	0.096115	-0.147777	4.18129	-0.0353424	0.971807	NA	ENSG00000237670	NA	LINC01866
ENSG00000237671.3	0	NA	NA	NA	NA	NA	ENSG00000237671	729422	GAGE12C
ENSG00000237672.1	0	NA	NA	NA	NA	NA	ENSG00000237672	NA	KRR1P1
ENSG00000237674.1	0	NA	NA	NA	NA	NA	ENSG00000237674	NA	GSTA7P
ENSG00000237675.5	0	NA	NA	NA	NA	NA	ENSG00000237675	NA	TEX36-AS1
ENSG00000237676.1	2.26984	1.19064	1.03986	1.145	0.25221	0.412033	ENSG00000237676	NA	RPL30P4
ENSG00000237679.2	1.09376	0.473739	1.21812	0.388912	0.697342	0.81245	ENSG00000237679	NA	VDAC1P11
ENSG00000237682.2	2.03235	0.308179	1.10031	0.280083	0.779414	0.867724	ENSG00000237682	NA
ENSG00000237684.1	0	NA	NA	NA	NA	NA	ENSG00000237684	NA	RPSAP35
ENSG00000237685.1	0.108857	-1.24011	4.1759	-0.296968	0.766491	NA	ENSG00000237685	NA
ENSG00000237686.6	41.9409	-1.55325	0.247518	-6.27532	3.48912e-10	3.81055e-09	ENSG00000237686	NA
ENSG00000237687.2	0.103561	-1.24308	4.17612	-0.297665	0.765959	NA	ENSG00000237687	NA	LINC00686
ENSG00000237689.1	0.522897	-0.0593563	3.37364	-0.0175941	0.985963	NA	ENSG00000237689	NA
ENSG00000237690.1	0	NA	NA	NA	NA	NA	ENSG00000237690	NA
ENSG00000237691.1	0	NA	NA	NA	NA	NA	ENSG00000237691	NA	IFNWP2
ENSG00000237693.4	0.886832	0.814884	1.44661	0.563307	0.573226	NA	ENSG00000237693	345611	IRGM
ENSG00000237698.1	0	NA	NA	NA	NA	NA	ENSG00000237698	NA	GPR53P
ENSG00000237699.1	0.09957	0.429296	4.18129	0.102671	0.918224	NA	ENSG00000237699	NA
ENSG00000237700.1	0	NA	NA	NA	NA	NA	ENSG00000237700	645382	PRAMEF33
ENSG00000237701.1	0.117495	0.852056	4.17726	0.203975	0.838373	NA	ENSG00000237701	NA	ATP5PFP1
ENSG00000237702.2	0.0588243	0	4.18129	0	1	NA	ENSG00000237702	NA	TRBV3-1
ENSG00000237703.8	0	NA	NA	NA	NA	NA	ENSG00000237703	10107	TRIM10
ENSG00000237704.1	0	NA	NA	NA	NA	NA	ENSG00000237704	NA
ENSG00000237705.1	3.48782	0.283167	0.711577	0.397943	0.690673	0.807789	ENSG00000237705	NA
ENSG00000237706.4	0	NA	NA	NA	NA	NA	ENSG00000237706	NA	TRIM51EP
ENSG00000237707.1	0.0562219	0	4.18129	0	1	NA	ENSG00000237707	NA
ENSG00000237708.1	1.22013	1.79419	1.39905	1.28244	0.19969	0.34641	ENSG00000237708	NA
ENSG00000237709.1	9.13211	0.0154916	0.547318	0.0283045	0.977419	0.988583	ENSG00000237709	NA	EEF1A1P28
ENSG00000237710.10	0	NA	NA	NA	NA	NA	ENSG00000237710	3115	HLA-DPB1
ENSG00000237711.1	1.03625	-2.16251	1.86964	-1.15664	0.247419	0.406125	ENSG00000237711	NA	MTCO3P11
ENSG00000237713.1	0.42745	-2.56127	2.9407	-0.870974	0.383769	NA	ENSG00000237713	NA
ENSG00000237714.1	0	NA	NA	NA	NA	NA	ENSG00000237714	NA	P4HA2-AS1
ENSG00000237716.1	0	NA	NA	NA	NA	NA	ENSG00000237716	NA
ENSG00000237717.1	0	NA	NA	NA	NA	NA	ENSG00000237717	NA
ENSG00000237718.2	0.143096	0	4.18129	0	1	NA	ENSG00000237718	NA
ENSG00000237719.1	0	NA	NA	NA	NA	NA	ENSG00000237719	NA
ENSG00000237720.1	0.675019	-2.01159	1.98552	-1.01313	0.310998	NA	ENSG00000237720	NA
ENSG00000237721.1	6.14337	0.20328	0.605826	0.335542	0.737217	0.839286	ENSG00000237721	NA	NA
ENSG00000237722.1	0	NA	NA	NA	NA	NA	ENSG00000237722	NA	MTND1P29
ENSG00000237723.1	0	NA	NA	NA	NA	NA	ENSG00000237723	NA	ZNF70P1
ENSG00000237724.5	0	NA	NA	NA	NA	NA	ENSG00000237724	3303	HSPA1A
ENSG00000237725.2	0	NA	NA	NA	NA	NA	ENSG00000237725	NA	OR2I1P
ENSG00000237726.1	0.944294	0.0724217	1.60209	0.0452046	0.963944	0.98156	ENSG00000237726	NA	NA
ENSG00000237727.7	0	NA	NA	NA	NA	NA	ENSG00000237727	199	AIF1
ENSG00000237728.2	0	NA	NA	NA	NA	NA	ENSG00000237728	NA
ENSG00000237729.2	1.05048	2.6626	1.58762	1.67711	0.0935219	0.192039	ENSG00000237729	NA
ENSG00000237730.1	0.232256	00:00:00	4.18129	0	1	NA	ENSG00000237730	NA
ENSG00000237731.1	1.14984	1899-12-28 18:10:28	1.18693	-1.04701	0.295094	0.461074	ENSG00000237731	NA	RNGTTP1
ENSG00000237732.9	144.571	1899-12-29 15:12:48	0.128199	-2.85575	0.00429355	0.0139643	ENSG00000237732	NA	CT75
ENSG00000237733.8	0	NA	NA	NA	NA	NA	ENSG00000237733	80352	RNF39
ENSG00000237734.1	0	NA	NA	NA	NA	NA	ENSG00000237734	NA
ENSG00000237735.2	0.969253	1899-12-29 22:03:39	1.44312	-0.0559882	0.955351	0.97635	ENSG00000237735	NA
ENSG00000237737.5	82.0365	1899-12-28 08:09:58	0.189222	-8.77141	1.76437e-18	4.99341e-17	ENSG00000237737	NA	DCTN1-AS1
ENSG00000237738.1	0.403653	1899-12-29 06:36:12	3.56435	-0.203361	0.838853	NA	ENSG00000237738	NA	RNF216-IT1
ENSG00000237740.1	1.35754	1900-01-01 00:01:14	1.57487	0.635519	0.52509	0.682388	ENSG00000237740	NA	NPAP1P3
ENSG00000237741.1	3.35845	-0.878963	0.872132	-1.00783	0.313534	0.481395	ENSG00000237741	NA
ENSG00000237742.6	0.229217	-0.72485	4.1805	-0.173388	0.862346	NA	ENSG00000237742	NA
ENSG00000237743.3	0	NA	NA	NA	NA	NA	ENSG00000237743	NA	FBP2P1
ENSG00000237745.1	0.123291	0	4.18129	0	1	NA	ENSG00000237745	NA	RPL22P8
ENSG00000237746.1	0.353063	-0.72094	4.18099	-0.172433	0.863097	NA	ENSG00000237746	NA	ZNF101P1
ENSG00000237747.1	0.0937972	0	4.18129	0	1	NA	ENSG00000237747	NA
ENSG00000237748.1	1.68519	-0.544552	1.08203	-0.503271	0.614774	0.752899	ENSG00000237748	NA	UQCRBP1
ENSG00000237749.4	3.87401	-0.404129	0.650082	-0.621658	0.534166	0.689711	ENSG00000237749	NA
ENSG00000237750.2	0.144164	0	4.18129	0	1	NA	ENSG00000237750	NA
ENSG00000237751.2	0.147211	-1.51675	4.16644	-0.364039	0.715829	NA	ENSG00000237751	NA	LINC01143
ENSG00000237752.2	0.125028	-0.72485	4.18129	-0.173355	0.862372	NA	ENSG00000237752	NA
ENSG00000237753.1	49.8824	-0.276501	0.245156	-1.12786	0.25938	0.420409	ENSG00000237753	NA
ENSG00000237754.1	0	NA	NA	NA	NA	NA	ENSG00000237754	NA
ENSG00000237756.1	0	NA	NA	NA	NA	NA	ENSG00000237756	NA
ENSG00000237757.2	4.11535	0.021149	0.747033	0.0283107	0.977414	0.988583	ENSG00000237757	NA	EEF1A1P30
ENSG00000237758.1	5.02373	-0.621465	0.665801	-0.93341	0.350609	0.520253	ENSG00000237758	NA	BANF1P3
ENSG00000237759.1	0.347506	1.00739	4.14433	0.243076	0.807947	NA	ENSG00000237759	NA
ENSG00000237760.1	0	NA	NA	NA	NA	NA	ENSG00000237760	NA
ENSG00000237761.1	0.0873131	0	4.18129	0	1	NA	ENSG00000237761	NA
ENSG00000237763.9	0	NA	NA	NA	NA	NA	ENSG00000237763	276	AMY1A
ENSG00000237764.2	26.2825	-1.85119	0.348889	-5.30596	1.1208e-07	8.66608e-07	ENSG00000237764	NA	NA
ENSG00000237765.6	1824.42	0.0273599	0.0987554	0.277047	0.781744	0.869191	ENSG00000237765	285550	FAM200B
ENSG00000237766.2	36.5429	-0.845633	0.255412	-3.31086	0.000930083	0.00357863	ENSG00000237766	NA	GGTA2P
ENSG00000237767.1	0.0933831	-0.147777	4.18129	-0.0353424	0.971807	NA	ENSG00000237767	NA	LINC01370
ENSG00000237768.2	0.224307	0	4.18129	0	1	NA	ENSG00000237768	NA
ENSG00000237770.2	0	NA	NA	NA	NA	NA	ENSG00000237770	NA	SPATA31D2P
ENSG00000237772.1	2.11222	0.645796	1.04918	0.615522	0.53821	0.69313	ENSG00000237772	NA	LINC02631
ENSG00000237773.5	4.74379	-0.835098	0.712581	-1.17193	0.241224	0.398564	ENSG00000237773	NA
ENSG00000237774.3	0.529809	-1.11963	1.80997	-0.61859	0.536186	NA	ENSG00000237774	NA
ENSG00000237775.1	0.234295	-0.507653	4.16445	-0.121902	0.902977	NA	ENSG00000237775	NA	DDR1-DT
ENSG00000237777.4	0	NA	NA	NA	NA	NA	ENSG00000237777	442191	OR14J1
ENSG00000237781.3	22.1402	0.389774	0.435922	0.894135	0.371249	0.541249	ENSG00000237781	NA
ENSG00000237782.3	0	NA	NA	NA	NA	NA	ENSG00000237782	NA
ENSG00000237783.2	0.0943273	-0.72485	4.18129	-0.173355	0.862372	NA	ENSG00000237783	NA
ENSG00000237784.1	0.648935	1.04207	2.09471	0.497476	0.618854	NA	ENSG00000237784	NA
ENSG00000237786.1	10.4898	-0.179348	0.476709	-0.376221	0.706753	0.818775	ENSG00000237786	NA	GFOD1-AS1
ENSG00000237787.4	0.348816	1.45886	3.7435	0.389706	0.696754	NA	ENSG00000237787	152118	C3orf79
ENSG00000237788.1	3.59972	0.67059	0.853102	0.786061	0.431832	0.600468	ENSG00000237788	NA
ENSG00000237790.1	0	NA	NA	NA	NA	NA	ENSG00000237790	NA	LINC01318
ENSG00000237793.3	0.277067	0.0268203	4.167	0.00643637	0.994865	NA	ENSG00000237793	NA	RPL18AP16
ENSG00000237797.1	3.47556	1.08824	1.04609	1.04029	0.298204	0.464403	ENSG00000237797	NA	MACORIS
ENSG00000237798.1	0	NA	NA	NA	NA	NA	ENSG00000237798	NA
ENSG00000237799.2	0	NA	NA	NA	NA	NA	ENSG00000237799	NA	CICP11
ENSG00000237801.5	0.162549	0.426144	4.18105	0.101923	0.918818	NA	ENSG00000237801	NA	AMD1P2
ENSG00000237802.6	0	NA	NA	NA	NA	NA	ENSG00000237802	NA	FAM197Y6
ENSG00000237803.5	0.572804	2.88305	2.26625	1.27217	0.203313	NA	ENSG00000237803	NA	LINC00211
ENSG00000237804.1	8.02572	0.161322	0.539995	0.298748	0.765132	0.857946	ENSG00000237804	NA	HNRNPA1P39
ENSG00000237806.1	0	NA	NA	NA	NA	NA	ENSG00000237806	NA	FAUP2
ENSG00000237807.3	108.312	0.872402	0.212737	4.10085	4.11633e-05	0.000209522	ENSG00000237807	NA
ENSG00000237808.6	0	NA	NA	NA	NA	NA	ENSG00000237808	259197	NCR3
ENSG00000237810.3	0	NA	NA	NA	NA	NA	ENSG00000237810	NA
ENSG00000237811.1	0	NA	NA	NA	NA	NA	ENSG00000237811	NA	GPR53P
ENSG00000237812.2	0	NA	NA	NA	NA	NA	ENSG00000237812	10255	HCG9
ENSG00000237813.3	0.240457	-0.961533	4.16432	-0.230898	0.817394	NA	ENSG00000237813	NA
ENSG00000237814.2	0	NA	NA	NA	NA	NA	ENSG00000237814	389376	SFTA2
ENSG00000237815.1	6.27049	-0.433153	0.564935	-0.76673	0.443242	0.611	ENSG00000237815	NA	NA
ENSG00000237816.1	0	NA	NA	NA	NA	NA	ENSG00000237816	NA	RPL21P109
ENSG00000237818.1	2.96666	0.908208	0.752067	1.20762	0.227195	0.381567	ENSG00000237818	NA	RPS3AP29
ENSG00000237819.5	151.332	2.67603	0.171322	15.6199	5.32878e-55	1.93704e-52	ENSG00000237819	NA
ENSG00000237821.1	4.97923	0.0245141	0.65617	0.0373594	0.970198	0.985086	ENSG00000237821	NA
ENSG00000237823.1	0	NA	NA	NA	NA	NA	ENSG00000237823	NA	CDY19P
ENSG00000237824.2	0	NA	NA	NA	NA	NA	ENSG00000237824	NA	RPL23AP33
ENSG00000237825.9	0	NA	NA	NA	NA	NA	ENSG00000237825	5863	RGL2
ENSG00000237827.1	0.594678	-1.3749	2.34212	-0.587033	0.557182	NA	ENSG00000237827	NA	RPS15AP29
ENSG00000237828.1	0.296707	-0.376438	3.84932	-0.0977932	0.922097	NA	ENSG00000237828	NA	PA2G4P1
ENSG00000237829.6	0	NA	NA	NA	NA	NA	ENSG00000237829	6992	PPP1R11
ENSG00000237831.1	0	NA	NA	NA	NA	NA	ENSG00000237831	NA	NA
ENSG00000237832.1	0	NA	NA	NA	NA	NA	ENSG00000237832	NA
ENSG00000237833.1	0	NA	NA	NA	NA	NA	ENSG00000237833	NA
ENSG00000237834.9	0	NA	NA	NA	NA	NA	ENSG00000237834	4340	MOG
ENSG00000237835.1	0	NA	NA	NA	NA	NA	ENSG00000237835	NA
ENSG00000237836.5	0.550159	-0.147777	3.34467	-0.0441829	0.964759	NA	ENSG00000237836	NA	PHKA2-AS1
ENSG00000237837.1	0	NA	NA	NA	NA	NA	ENSG00000237837	NA
ENSG00000237838.1	16.627	-0.860981	0.395965	-2.17438	0.0296762	0.0745702	ENSG00000237838	NA
ENSG00000237840.6	29.6398	0.0889158	0.232072	0.383139	0.701616	0.815305	ENSG00000237840	NA	FAM21FP
ENSG00000237841.1	0	NA	NA	NA	NA	NA	ENSG00000237841	NA	KRTAP19-9P
ENSG00000237842.2	2.94138	0.60089	0.721259	0.833113	0.404781	0.574744	ENSG00000237842	NA
ENSG00000237843.1	0	NA	NA	NA	NA	NA	ENSG00000237843	NA
ENSG00000237844.1	5.67598	-0.642985	0.664571	-0.967518	0.333285	0.502714	ENSG00000237844	NA
ENSG00000237845.1	0.176357	-0.688893	4.17835	-0.164872	0.869045	NA	ENSG00000237845	NA
ENSG00000237846.1	0	NA	NA	NA	NA	NA	ENSG00000237846	NA
ENSG00000237847.2	0	NA	NA	NA	NA	NA	ENSG00000237847	NA	NA
ENSG00000237848.1	0	NA	NA	NA	NA	NA	ENSG00000237848	NA
ENSG00000237849.1	0	NA	NA	NA	NA	NA	ENSG00000237849	NA	NFYAP1
ENSG00000237850.7	0.150978	0	4.18129	0	1	NA	ENSG00000237850	645202
ENSG00000237851.1	0	NA	NA	NA	NA	NA	ENSG00000237851	NA
ENSG00000237852.1	0.141056	0.429296	4.18129	0.102671	0.918224	NA	ENSG00000237852	NA
ENSG00000237853.6	0.0968447	0.801061	4.17585	0.191832	0.847874	NA	ENSG00000237853	NA	NFIA-AS1
ENSG00000237854.3	196.519	-0.19779	0.108983	-1.81487	0.0695434	0.151022	ENSG00000237854	NA	LINC00674
ENSG00000237856.1	0	NA	NA	NA	NA	NA	ENSG00000237856	NA
ENSG00000237857.2	7.07429	0.724282	0.507709	1.42657	0.153704	0.284648	ENSG00000237857	NA	NA
ENSG00000237859.2	0.150019	0	4.18129	0	1	NA	ENSG00000237859	NA	EEF1A1P31
ENSG00000237860.1	0	NA	NA	NA	NA	NA	ENSG00000237860	NA
ENSG00000237861.1	1.92037	-1.37108	0.957449	-1.43202	0.152139	0.282217	ENSG00000237861	NA
ENSG00000237862.1	6.07255	-1.63332	0.674462	-2.42167	0.0154494	0.0428954	ENSG00000237862	NA
ENSG00000237863.2	49.5736	-1.27266	0.219614	-5.79497	6.83334e-09	6.30614e-08	ENSG00000237863	NA
ENSG00000237864.1	0	NA	NA	NA	NA	NA	ENSG00000237864	NA	LINC00322
ENSG00000237865.3	0	NA	NA	NA	NA	NA	ENSG00000237865	NA	SUCLA2P1
ENSG00000237868.1	2.38696	0.927153	0.987035	0.939332	0.34756	0.517183	ENSG00000237868	NA
ENSG00000237870.6	0.0407744	0.422219	4.18074	0.100991	0.919557	NA	ENSG00000237870	NA
ENSG00000237871.1	0	NA	NA	NA	NA	NA	ENSG00000237871	NA	HLA-Z
ENSG00000237872.4	0.130325	-0.72485	4.18129	-0.173355	0.862372	NA	ENSG00000237872	645682	POU5F1P4
ENSG00000237873.1	0	NA	NA	NA	NA	NA	ENSG00000237873	NA
ENSG00000237874.2	0.0407744	0.422219	4.18074	0.100991	0.919557	NA	ENSG00000237874	NA
ENSG00000237875.1	0.418404	0.433674	2.98225	0.145418	0.884381	NA	ENSG00000237875	NA
ENSG00000237876.1	0.0615671	-0.72485	4.18129	-0.173355	0.862372	NA	ENSG00000237876	NA	AKR1B1P4
ENSG00000237877.6	24.8292	0.709214	0.313109	2.26507	0.0235084	0.0613177	ENSG00000237877	NA	LINC01473
ENSG00000237879.1	0.0587477	0.429296	4.18129	0.102671	0.918224	NA	ENSG00000237879	NA	LINC00398
ENSG00000237880.1	0.545141	0.480316	1.96431	0.244522	0.806827	NA	ENSG00000237880	NA	LINC01885
ENSG00000237881.6	0	NA	NA	NA	NA	NA	ENSG00000237881	10665	TSBP1
ENSG00000237882.1	1.06689	-0.388701	1.48281	-0.262139	0.793214	0.876409	ENSG00000237882	NA	PPIAP13
ENSG00000237883.1	2.4661	1.94553	1.03188	1.88542	0.0593735	0.132939	ENSG00000237883	NA	DGUOK-AS1
ENSG00000237884.1	0	NA	NA	NA	NA	NA	ENSG00000237884	NA
ENSG00000237885.1	0	NA	NA	NA	NA	NA	ENSG00000237885	NA
ENSG00000237886.1	24.7648	1.86689	0.446843	4.17795	2.94147e-05	0.000153719	ENSG00000237886	NA	NALT1
ENSG00000237887.1	0.691586	-1.43277	1.899	-0.75449	0.450555	NA	ENSG00000237887	NA	RPL23AP32
ENSG00000237888.1	0.443897	0.705726	2.53156	0.278771	0.780421	NA	ENSG00000237888	NA
ENSG00000237889.11	0	NA	NA	NA	NA	NA	ENSG00000237889	7919	DDX39B
ENSG00000237890.5	0	NA	NA	NA	NA	NA	ENSG00000237890	401247
ENSG00000237891.1	0	NA	NA	NA	NA	NA	ENSG00000237891	NA
ENSG00000237892.1	16.0994	-0.53882	0.417284	-1.29125	0.196616	0.342435	ENSG00000237892	NA	KLF7-IT1
ENSG00000237894.5	0	NA	NA	NA	NA	NA	ENSG00000237894	NA
ENSG00000237896.6	0	NA	NA	NA	NA	NA	ENSG00000237896	NA
ENSG00000237897.2	0.785418	0.966729	1.60719	0.601503	0.547505	NA	ENSG00000237897	NA
ENSG00000237898.2	0	NA	NA	NA	NA	NA	ENSG00000237898	NA	HCG15
ENSG00000237899.1	11.1858	0.235988	0.453136	0.520788	0.602515	0.74398	ENSG00000237899	NA
ENSG00000237900.2	0	NA	NA	NA	NA	NA	ENSG00000237900	221527	ZBTB12
ENSG00000237901.1	0	NA	NA	NA	NA	NA	ENSG00000237901	NA
ENSG00000237902.1	0	NA	NA	NA	NA	NA	ENSG00000237902	NA	TSPY21P
ENSG00000237903.1	0.455783	1.1696	2.57295	0.454577	0.649414	NA	ENSG00000237903	NA
ENSG00000237904.2	0	NA	NA	NA	NA	NA	ENSG00000237904	NA
ENSG00000237905.1	0	NA	NA	NA	NA	NA	ENSG00000237905	NA	HCG4
ENSG00000237906.1	17.5169	-0.336484	0.37564	-0.895762	0.37038	0.540367	ENSG00000237906	NA	MUPP
ENSG00000237907.1	0	NA	NA	NA	NA	NA	ENSG00000237907	NA	NA
ENSG00000237910.1	0	NA	NA	NA	NA	NA	ENSG00000237910	NA	MTCO1P18
ENSG00000237911.2	0.0588243	0	4.18129	0	1	NA	ENSG00000237911	NA	SRP68P3
ENSG00000237913.1	0	NA	NA	NA	NA	NA	ENSG00000237913	NA	FTLP19
ENSG00000237914.5	0	NA	NA	NA	NA	NA	ENSG00000237914	NA	SIRPG-AS1
ENSG00000237916.1	0	NA	NA	NA	NA	NA	ENSG00000237916	NA
ENSG00000237917.1	1.12221	1.58043	1.49466	1.05738	0.290337	0.455166	ENSG00000237917	NA	PARP4P1
ENSG00000237918.9	0	NA	NA	NA	NA	NA	ENSG00000237918	401251	SAPCD1
ENSG00000237919.5	0.0969997	-0.72485	4.18129	-0.173355	0.862372	NA	ENSG00000237919	NA
ENSG00000237920.2	0	NA	NA	NA	NA	NA	ENSG00000237920	NA
ENSG00000237921.2	0.741543	-1.68868	2.13719	-0.79014	0.429446	NA	ENSG00000237921	NA
ENSG00000237922.1	0.0866963	0.7821	4.17532	0.187315	0.851414	NA	ENSG00000237922	NA
ENSG00000237923.1	4.76826	-1.56945	0.763189	-2.05643	0.0397411	0.0954305	ENSG00000237923	NA	LINC02570
ENSG00000237924.1	0	NA	NA	NA	NA	NA	ENSG00000237924	NA	RPL21P112
ENSG00000237926.1	0	NA	NA	NA	NA	NA	ENSG00000237926	NA
ENSG00000237927.1	4.93843	0.122011	0.723876	0.168552	0.866149	0.923105	ENSG00000237927	NA
ENSG00000237928.5	27.1782	2.27765	0.341668	6.66625	2.62416e-11	3.30857e-10	ENSG00000237928	NA	NFIA-AS2
ENSG00000237929.1	0	NA	NA	NA	NA	NA	ENSG00000237929	NA	RPL31P3
ENSG00000237930.1	0.0541215	0.429296	4.18129	0.102671	0.918224	NA	ENSG00000237930	NA
ENSG00000237931.1	0.333352	0.29068	3.18641	0.091225	0.927314	NA	ENSG00000237931	NA	CLIC4P3
ENSG00000237934.1	0.143948	-0.72485	4.18129	-0.173355	0.862372	NA	ENSG00000237934	NA
ENSG00000237936.1	0.0587477	0.429296	4.18129	0.102671	0.918224	NA	ENSG00000237936	NA
ENSG00000237937.5	0	NA	NA	NA	NA	NA	ENSG00000237937	NA
ENSG00000237938.5	0	NA	NA	NA	NA	NA	ENSG00000237938	NA
ENSG00000237939.1	0.185249	-0.147777	4.18129	-0.0353424	0.971807	NA	ENSG00000237939	NA
ENSG00000237940.3	28.9771	-0.258458	0.313532	-0.824343	0.409745	0.579435	ENSG00000237940	NA	LINC01238
ENSG00000237941.2	4.05784	-0.199138	0.768557	-0.259106	0.795554	0.877987	ENSG00000237941	NA	KCNQ1DN
ENSG00000237943.6	13.1122	-0.284478	0.383894	-0.741032	0.458674	0.625847	ENSG00000237943	NA	PRKCQ-AS1
ENSG00000237945.7	73.221	-0.448145	0.174138	-2.5735	0.0100675	0.0295253	ENSG00000237945	NA	LINC00649
ENSG00000237947.1	0	NA	NA	NA	NA	NA	ENSG00000237947	NA
ENSG00000237948.1	0	NA	NA	NA	NA	NA	ENSG00000237948	NA	MTATP6P20
ENSG00000237949.1	4.15541	-0.874056	0.702244	-1.24466	0.213256	0.363855	ENSG00000237949	NA	LINC00844
ENSG00000237950.1	49.715	-0.114894	0.209751	-0.547765	0.583854	0.7291	ENSG00000237950	NA
ENSG00000237951.1	0.860367	0.0145418	1.53497	0.0094737	0.992441	NA	ENSG00000237951	NA	PPIL1P1
ENSG00000237952.1	0.128399	0	4.18129	0	1	NA	ENSG00000237952	NA	RPL7AP73
ENSG00000237953.1	0.210604	0	4.18129	0	1	NA	ENSG00000237953	NA
ENSG00000237954.7	0.331961	1.62491	4.15403	0.391166	0.695675	NA	ENSG00000237954	NA
ENSG00000237955.1	0	NA	NA	NA	NA	NA	ENSG00000237955	NA
ENSG00000237956.1	0	NA	NA	NA	NA	NA	ENSG00000237956	NA	TRIAP1P1
ENSG00000237957.5	0	NA	NA	NA	NA	NA	ENSG00000237957	728072	CT47A5
ENSG00000237959.1	0.0796344	0	4.18129	0	1	NA	ENSG00000237959	NA	RPL36AP10
ENSG00000237961.4	1.25318	-1.89778	1.34583	-1.41011	0.158506	0.291478	ENSG00000237961	NA
ENSG00000237962.5	0	NA	NA	NA	NA	NA	ENSG00000237962	394263	MUC21
ENSG00000237963.1	0	NA	NA	NA	NA	NA	ENSG00000237963	NA
ENSG00000237964.3	0.211331	-1.2492	4.17695	-0.29907	0.764886	NA	ENSG00000237964	NA
ENSG00000237968.1	0	NA	NA	NA	NA	NA	ENSG00000237968	NA
ENSG00000237970.1	0.204554	-0.109206	4.17811	-0.0261377	0.979148	NA	ENSG00000237970	NA	TMEM161BP1
ENSG00000237971.1	0	NA	NA	NA	NA	NA	ENSG00000237971	NA
ENSG00000237972.1	6.91827	-0.839473	0.538006	-1.56034	0.118679	0.231939	ENSG00000237972	NA	TUBG1P
ENSG00000237973.1	870.479	-0.490335	0.10442	-4.69579	2.65578e-06	1.66298e-05	ENSG00000237973	NA	MTCO1P12
ENSG00000237974.1	0.0796344	0	4.18129	0	1	NA	ENSG00000237974	NA
ENSG00000237975.6	16.024	-4.32977	0.537001	-8.06286	7.45291e-16	1.57916e-14	ENSG00000237975	NA	FLG-AS1
ENSG00000237976.1	131.131	0.458662	0.159949	2.86755	0.00413662	0.0135025	ENSG00000237976	NA
ENSG00000237977.1	33.5775	-0.754854	0.286444	-2.63526	0.00840718	0.0252839	ENSG00000237977	NA	EIF4HP2
ENSG00000237978.5	26.0194	-0.632892	0.274398	-2.30647	0.0210842	0.0558957	ENSG00000237978	NA	KCNMB2-AS1
ENSG00000237979.1	0	NA	NA	NA	NA	NA	ENSG00000237979	NA
ENSG00000237980.1	0.790838	2.32617	1.89525	1.22737	0.219684	NA	ENSG00000237980	NA
ENSG00000237982.1	0	NA	NA	NA	NA	NA	ENSG00000237982	NA
ENSG00000237984.3	179.561	-0.302331	0.110117	-2.74554	0.00604105	0.0189159	ENSG00000237984	NA	PTENP1
ENSG00000237986.2	0	NA	NA	NA	NA	NA	ENSG00000237986	NA	CELF2-AS2
ENSG00000237987.1	0.0856501	-0.72485	4.18129	-0.173355	0.862372	NA	ENSG00000237987	NA
ENSG00000237988.3	0.249292	-0.72485	4.18129	-0.173355	0.862372	NA	ENSG00000237988	NA	OR2I1P
ENSG00000237989.1	1.51546	-2.76027	1.63957	-1.68354	0.0922715	0.189998	ENSG00000237989	NA	LINC01679
ENSG00000237990.3	0.0588243	0	4.18129	0	1	NA	ENSG00000237990	NA	CNTN4-AS1
ENSG00000237991.3	6.08733	0.0336689	0.566803	0.0594013	0.952632	0.974711	ENSG00000237991	NA	RPL35P1
ENSG00000237992.1	0	NA	NA	NA	NA	NA	ENSG00000237992	NA	LINC01808
ENSG00000237993.1	0	NA	NA	NA	NA	NA	ENSG00000237993	NA
ENSG00000237994.1	0.239016	0	4.18129	0	1	NA	ENSG00000237994	NA
ENSG00000237997.1	0	NA	NA	NA	NA	NA	ENSG00000237997	NA	RCC2P2
ENSG00000237999.2	0.671007	1.04558	1.93457	0.540473	0.588871	NA	ENSG00000237999	NA	ACTG1P19
ENSG00000238000.1	3.99514	0.274054	0.594785	0.460761	0.64497	0.775327	ENSG00000238000	NA
ENSG00000238001.2	0.749253	-0.368306	2.30082	-0.160076	0.872821	NA	ENSG00000238001	NA	SNRPCP1
ENSG00000238002.2	0	NA	NA	NA	NA	NA	ENSG00000238002	NA	NPAP1P6
ENSG00000238003.1	1.67293	1.12897	1.04914	1.07609	0.281888	0.446193	ENSG00000238003	NA	RPL10P4
ENSG00000238004.1	1.91742	-1.12005	0.926989	-1.20827	0.226945	0.381238	ENSG00000238004	NA
ENSG00000238005.2	0.967153	2.87002	1.53257	1.87269	0.0611112	0.135992	ENSG00000238005	NA
ENSG00000238007.1	0.0991755	0	4.18129	0	1	NA	ENSG00000238007	NA
ENSG00000238008.1	0	NA	NA	NA	NA	NA	ENSG00000238008	NA	COX6CP10
ENSG00000238009.6	0.997029	2.85956	1.6824	1.69969	0.0891884	0.184849	ENSG00000238009	NA
ENSG00000238010.1	1.96462	-2.51828	1.25734	-2.00286	0.0451921	0.106077	ENSG00000238010	NA
ENSG00000238012.1	0	NA	NA	NA	NA	NA	ENSG00000238012	NA
ENSG00000238013.1	0	NA	NA	NA	NA	NA	ENSG00000238013	NA
ENSG00000238015.2	1.31621	1.34767	1.74393	0.772781	0.439652	0.607697	ENSG00000238015	NA
ENSG00000238017.1	0	NA	NA	NA	NA	NA	ENSG00000238017	NA	SAPCD1-AS1
ENSG00000238018.2	1.05788	-0.401284	1.43286	-0.280058	0.779433	0.867724	ENSG00000238018	NA
ENSG00000238019.1	0	NA	NA	NA	NA	NA	ENSG00000238019	NA
ENSG00000238020.1	0.357157	1.01616	3.70865	0.273997	0.784087	NA	ENSG00000238020	NA	HTR3E-AS1
ENSG00000238021.6	7.64334	1.26663	0.518889	2.44105	0.0146448	0.0409703	ENSG00000238021	NA	ARMC4P1
ENSG00000238022.1	0	NA	NA	NA	NA	NA	ENSG00000238022	NA
ENSG00000238024.1	0	NA	NA	NA	NA	NA	ENSG00000238024	NA	DDX39BP2
ENSG00000238025.1	0	NA	NA	NA	NA	NA	ENSG00000238025	NA	ZDHHC4P1
ENSG00000238026.1	0	NA	NA	NA	NA	NA	ENSG00000238026	NA
ENSG00000238027.1	0	NA	NA	NA	NA	NA	ENSG00000238027	NA	TRIM31-AS1
ENSG00000238029.1	0.242531	-0.629511	4.17318	-0.150847	0.880097	NA	ENSG00000238029	NA
ENSG00000238031.1	0.138459	0	4.18129	0	1	NA	ENSG00000238031	NA
ENSG00000238032.1	0	NA	NA	NA	NA	NA	ENSG00000238032	NA
ENSG00000238033.1	0.24617	-1.31022	4.16644	-0.314469	0.753165	NA	ENSG00000238033	NA	NA
ENSG00000238034.1	8.37145	6.09751	1.23847	4.92344	8.50367e-07	5.76035e-06	ENSG00000238034	NA
ENSG00000238035.8	56.0022	-0.659553	0.216805	-3.04215	0.00234897	0.00816742	ENSG00000238035	NA
ENSG00000238037.1	0	NA	NA	NA	NA	NA	ENSG00000238037	NA	OOSP1P1
ENSG00000238038.1	0.292633	-1.11294	4.15906	-0.267595	0.789011	NA	ENSG00000238038	NA	ATP6V0E1P3
ENSG00000238039.1	25.0046	2.00269	0.272151	7.35873	1.85665e-13	3.05332e-12	ENSG00000238039	NA
ENSG00000238040.1	0	NA	NA	NA	NA	NA	ENSG00000238040	NA	SALL4P2
ENSG00000238041.3	2.40331	-0.703791	0.999087	-0.704434	0.481162	0.645039	ENSG00000238041	NA
ENSG00000238042.5	0.598918	-1.20229	2.46632	-0.487485	0.625914	NA	ENSG00000238042	NA	LINC02257
ENSG00000238043.1	0.378265	-0.774795	4.16895	-0.185849	0.852563	NA	ENSG00000238043	NA
ENSG00000238045.9	100.931	0.527041	0.154155	3.41889	0.000628762	0.00251737	ENSG00000238045	NA
ENSG00000238046.1	0	NA	NA	NA	NA	NA	ENSG00000238046	NA	MTND5P22
ENSG00000238047.1	0	NA	NA	NA	NA	NA	ENSG00000238047	NA	MTND1P30
ENSG00000238048.1	0	NA	NA	NA	NA	NA	ENSG00000238048	NA	ART2P
ENSG00000238049.2	0	NA	NA	NA	NA	NA	ENSG00000238049	NA
ENSG00000238051.1	0	NA	NA	NA	NA	NA	ENSG00000238051	NA	ISCUP1
ENSG00000238053.1	0	NA	NA	NA	NA	NA	ENSG00000238053	NA	ZDHHC20P1
ENSG00000238054.1	0	NA	NA	NA	NA	NA	ENSG00000238054	NA
ENSG00000238055.1	1.22046	-1.39414	1.36832	-1.01887	0.308264	0.476123	ENSG00000238055	NA
ENSG00000238056.9	0	NA	NA	NA	NA	NA	ENSG00000238056	80863	PRRT1
ENSG00000238057.8	14.918	-0.205995	0.381623	-0.539786	0.589344	0.733295	ENSG00000238057	NA	ZEB2-AS1
ENSG00000238058.1	114.46	-0.392006	0.125921	-3.11311	0.00185124	0.00661681	ENSG00000238058	NA
ENSG00000238059.1	0.126923	0	4.18129	0	1	NA	ENSG00000238059	NA	HSPE1P21
ENSG00000238061.2	7.92077	-0.321012	0.524516	-0.612016	0.540527	0.694676	ENSG00000238061	NA
ENSG00000238062.5	3.08022	-0.140093	0.784605	-0.178553	0.858289	0.917944	ENSG00000238062	NA	SPATA3-AS1
ENSG00000238063.1	0	NA	NA	NA	NA	NA	ENSG00000238063	NA	LINC01685
ENSG00000238064.5	0	NA	NA	NA	NA	NA	ENSG00000238064	NA	HCG25
ENSG00000238065.1	0	NA	NA	NA	NA	NA	ENSG00000238065	NA
ENSG00000238066.1	0	NA	NA	NA	NA	NA	ENSG00000238066	NA
ENSG00000238067.1	0	NA	NA	NA	NA	NA	ENSG00000238067	NA	XKRYP1
ENSG00000238069.1	0	NA	NA	NA	NA	NA	ENSG00000238069	NA	RPLP0P7
ENSG00000238070.1	0	NA	NA	NA	NA	NA	ENSG00000238070	NA	SAR1AP1
ENSG00000238071.1	0	NA	NA	NA	NA	NA	ENSG00000238071	NA	DDX39B-AS1
ENSG00000238072.1	39.4955	-0.884312	0.224831	-3.93323	8.38105e-05	0.000404249	ENSG00000238072	NA
ENSG00000238073.1	0	NA	NA	NA	NA	NA	ENSG00000238073	NA	RBMY2HP
ENSG00000238074.4	0	NA	NA	NA	NA	NA	ENSG00000238074	NA	TSPY9P
ENSG00000238075.1	0	NA	NA	NA	NA	NA	ENSG00000238075	NA	RPSAP32
ENSG00000238076.1	0	NA	NA	NA	NA	NA	ENSG00000238076	NA	MRPL48P1
ENSG00000238077.1	1.55052	0.95261	1.33828	0.711817	0.476578	0.640856	ENSG00000238077	NA	NMNAT1P3
ENSG00000238078.1	0.150466	0.429296	4.18129	0.102671	0.918224	NA	ENSG00000238078	NA	LINC01352
ENSG00000238079.1	0.0588243	0	4.18129	0	1	NA	ENSG00000238079	NA
ENSG00000238081.1	0.11607	-0.72485	4.18129	-0.173355	0.862372	NA	ENSG00000238081	NA
ENSG00000238082.1	19.6156	-0.0768484	0.315475	-0.243595	0.807544	0.885634	ENSG00000238082	NA
ENSG00000238083.7	143.343	-0.320409	0.138177	-2.31884	0.0204039	0.0543548	ENSG00000238083	474170	LRRC37A2
ENSG00000238084.4	0.860896	0.493522	1.55336	0.317713	0.750703	NA	ENSG00000238084	NA
ENSG00000238085.1	1.29246	0.951826	1.19102	0.79917	0.424192	0.593093	ENSG00000238085	NA
ENSG00000238086.5	0	NA	NA	NA	NA	NA	ENSG00000238086	NA	PPP1R26P1
ENSG00000238087.3	1.12526	-0.596214	1.26135	-0.472679	0.636442	0.76967	ENSG00000238087	NA	FMO8P
ENSG00000238088.1	0	NA	NA	NA	NA	NA	ENSG00000238088	NA	OFD1P7Y
ENSG00000238090.1	1.59518	-0.842196	1.38891	-0.606373	0.544267	0.697352	ENSG00000238090	NA
ENSG00000238092.1	0	NA	NA	NA	NA	NA	ENSG00000238092	NA	CEACAMP6
ENSG00000238094.1	0	NA	NA	NA	NA	NA	ENSG00000238094	NA
ENSG00000238097.1	0.481818	-1.53444	4.14146	-0.370508	0.711004	NA	ENSG00000238097	NA	LINC02037
ENSG00000238098.8	28.7626	-0.408286	0.307178	-1.32915	0.183798	0.325375	ENSG00000238098	NA	ABCA17P
ENSG00000238099.2	14.0213	0.519802	0.373227	1.39272	0.163704	0.298327	ENSG00000238099	NA	LINC01625
ENSG00000238100.1	0	NA	NA	NA	NA	NA	ENSG00000238100	NA	HCG24
ENSG00000238101.1	0	NA	NA	NA	NA	NA	ENSG00000238101	NA	FAM8A5P
ENSG00000238102.1	0	NA	NA	NA	NA	NA	ENSG00000238102	NA
ENSG00000238103.4	11.4411	0.869469	0.420641	2.06701	0.0387333	0.0934044	ENSG00000238103	NA	RPL9P7
ENSG00000238104.7	0	NA	NA	NA	NA	NA	ENSG00000238104	5514	PPP1R10
ENSG00000238105.7	172.241	1.25007	0.174162	7.17763	7.09293e-13	1.08606e-11	ENSG00000238105	55592	GOLGA2P5
ENSG00000238107.1	0.170631	1.08504	4.17599	0.259827	0.794997	NA	ENSG00000238107	NA
ENSG00000238108.1	0	NA	NA	NA	NA	NA	ENSG00000238108	NA
ENSG00000238109.1	2.02845	0.345059	0.960165	0.359375	0.719315	0.827302	ENSG00000238109	NA
ENSG00000238110.1	0.627317	0.846068	1.75691	0.481566	0.630114	NA	ENSG00000238110	NA
ENSG00000238111.1	0	NA	NA	NA	NA	NA	ENSG00000238111	NA
ENSG00000238113.6	20.1264	4.54973	0.596945	7.62168	2.50388e-14	4.49541e-13	ENSG00000238113	NA	LINC01410
ENSG00000238114.7	0	NA	NA	NA	NA	NA	ENSG00000238114	4050	LTB
ENSG00000238116.2	0.595431	-0.887234	1.89453	-0.468314	0.63956	NA	ENSG00000238116	NA
ENSG00000238117.1	0.866074	-0.358204	1.36896	-0.261662	0.793582	NA	ENSG00000238117	NA
ENSG00000238118.1	0	NA	NA	NA	NA	NA	ENSG00000238118	NA	SLC25A24P2
ENSG00000238120.1	0.841997	-0.635627	2.05779	-0.308889	0.757406	NA	ENSG00000238120	NA	LINC01589
ENSG00000238121.5	1.42704	-1.40395	1.36498	-1.02855	0.303691	0.47114	ENSG00000238121	NA	LINC00426
ENSG00000238122.1	0	NA	NA	NA	NA	NA	ENSG00000238122	NA
ENSG00000238123.1	3.70419	0.695954	0.680037	1.02341	0.306116	0.473563	ENSG00000238123	NA	MID1IP1-AS1
ENSG00000238124.1	0.124359	0	4.18129	0	1	NA	ENSG00000238124	NA
ENSG00000238125.1	0.414638	-2.41039	4.14274	-0.581835	0.560678	NA	ENSG00000238125	NA	SLC9A3P2
ENSG00000238126.1	0	NA	NA	NA	NA	NA	ENSG00000238126	NA	UQCRHP1
ENSG00000238129.5	0	NA	NA	NA	NA	NA	ENSG00000238129	NA
ENSG00000238130.8	0	NA	NA	NA	NA	NA	ENSG00000238130	4049	LTA
ENSG00000238131.1	0	NA	NA	NA	NA	NA	ENSG00000238131	NA
ENSG00000238132.2	3.46264	-0.245425	0.813771	-0.30159	0.762965	0.856635	ENSG00000238132	NA	CASC4P1
ENSG00000238133.6	0.893008	0.987644	2.15327	0.458671	0.646471	NA	ENSG00000238133	NA	MAP3K20-AS1
ENSG00000238134.8	0	NA	NA	NA	NA	NA	ENSG00000238134	10919	EHMT2
ENSG00000238135.1	0	NA	NA	NA	NA	NA	ENSG00000238135	NA	USP9YP10
ENSG00000238137.2	0.552437	-0.762265	2.78127	-0.274071	0.78403	NA	ENSG00000238137	NA	ARPC3P2
ENSG00000238138.1	0	NA	NA	NA	NA	NA	ENSG00000238138	NA
ENSG00000238139.2	0	NA	NA	NA	NA	NA	ENSG00000238139	NA
ENSG00000238140.1	0	NA	NA	NA	NA	NA	ENSG00000238140	NA
ENSG00000238141.2	7.75282	0.392132	0.51665	0.758988	0.447859	0.615371	ENSG00000238141	NA	BRWD1-AS1
ENSG00000238142.1	9.09646	-0.484367	0.527864	-0.917597	0.35883	0.528791	ENSG00000238142	NA
ENSG00000238143.1	0.267555	0	4.18129	0	1	NA	ENSG00000238143	NA
ENSG00000238145.2	0.37136	-1.34923	3.03106	-0.445135	0.656222	NA	ENSG00000238145	NA
ENSG00000238148.2	0	NA	NA	NA	NA	NA	ENSG00000238148	NA	HCG27
ENSG00000238149.1	0.0541215	0.429296	4.18129	0.102671	0.918224	NA	ENSG00000238149	NA
ENSG00000238150.1	1.15046	0.890218	1.36568	0.651849	0.514499	0.673377	ENSG00000238150	NA
ENSG00000238151.1	1.81987	-4.84226	1.41346	-3.42581	0.00061297	0.00245873	ENSG00000238151	NA	MLLT10P1
ENSG00000238152.2	0.0615671	-0.72485	4.18129	-0.173355	0.862372	NA	ENSG00000238152	NA	OR7E140P
ENSG00000238153.1	0	NA	NA	NA	NA	NA	ENSG00000238153	NA
ENSG00000238154.1	0	NA	NA	NA	NA	NA	ENSG00000238154	NA	USP9YP4
ENSG00000238156.1	0.0403512	0	4.18129	0	1	NA	ENSG00000238156	NA
ENSG00000238158.6	0.053661	0	4.18129	0	1	NA	ENSG00000238158	26240
ENSG00000238160.1	0	NA	NA	NA	NA	NA	ENSG00000238160	NA
ENSG00000238161.1	0.0948959	0.941907	4.17596	0.225555	0.821548	NA	ENSG00000238161	NA	OR7E117P
ENSG00000238162.1	0	NA	NA	NA	NA	NA	ENSG00000238162	NA
ENSG00000238164.6	0.130843	0	4.18129	0	1	NA	ENSG00000238164	NA	TNFRSF14-AS1
ENSG00000238165.1	1.85144	0.152822	1.1328	0.134906	0.892686	0.939334	ENSG00000238165	NA
ENSG00000238166.2	0.0615671	-0.72485	4.18129	-0.173355	0.862372	NA	ENSG00000238166	NA
ENSG00000238168.5	0.240648	2.02753	4.09086	0.495623	0.62016	NA	ENSG00000238168	NA
ENSG00000238169.1	0.350594	-0.362026	3.08956	-0.117177	0.90672	NA	ENSG00000238169	NA	LINC01053
ENSG00000238170.1	0	NA	NA	NA	NA	NA	ENSG00000238170	NA	C4A-AS1
ENSG00000238171.1	0	NA	NA	NA	NA	NA	ENSG00000238171	NA
ENSG00000238172.2	1.95579	-0.750722	1.16639	-0.64363	0.519815	0.677893	ENSG00000238172	NA	RPS2P35
ENSG00000238173.1	0.171099	-0.327402	4.16781	-0.0785548	0.937387	NA	ENSG00000238173	NA	RPL39P6
ENSG00000238176.1	0	NA	NA	NA	NA	NA	ENSG00000238176	NA
ENSG00000238178.6	0.515661	-0.240658	2.46603	-0.0975891	0.922259	NA	ENSG00000238178	NA
ENSG00000238180.1	1.60836	-0.213547	1.10333	-0.193547	0.84653	0.910552	ENSG00000238180	NA
ENSG00000238181.2	2.88942	-0.22218	0.849884	-0.261424	0.793765	0.876741	ENSG00000238181	NA	AHCYP2
ENSG00000238183.2	0	NA	NA	NA	NA	NA	ENSG00000238183	NA	RPS27P5
ENSG00000238184.1	34.419	-0.189969	0.240799	-0.78891	0.430164	0.598692	ENSG00000238184	NA	CD81-AS1
ENSG00000238185.1	0	NA	NA	NA	NA	NA	ENSG00000238185	NA
ENSG00000238186.1	1.08613	-0.91632	1.53419	-0.597268	0.550329	0.702179	ENSG00000238186	NA
ENSG00000238188.1	0	NA	NA	NA	NA	NA	ENSG00000238188	NA
ENSG00000238189.2	0.203895	0	4.18035	0	1	NA	ENSG00000238189	NA	ENOX1-AS2
ENSG00000238190.1	0	NA	NA	NA	NA	NA	ENSG00000238190	NA	HMGB1P15
ENSG00000238191.3	0	NA	NA	NA	NA	NA	ENSG00000238191	NA	CLUHP1
ENSG00000238192.1	0	NA	NA	NA	NA	NA	ENSG00000238192	NA
ENSG00000238193.1	0.329247	-0.079719	3.80912	-0.0209285	0.983303	NA	ENSG00000238193	NA
ENSG00000238194.1	0.0940121	0	4.18129	0	1	NA	ENSG00000238194	NA
ENSG00000238195.1	0.0443911	0	4.18129	0	1	NA	ENSG00000238195	NA
ENSG00000238196.5	0	NA	NA	NA	NA	NA	ENSG00000238196	4855	NOTCH4
ENSG00000238197.5	637.288	-0.10715	0.0990986	-1.08125	0.279586	0.443479	ENSG00000238197	NA	PAXBP1-AS1
ENSG00000238198.1	34.0975	-0.371501	0.266107	-1.39606	0.162696	0.297095	ENSG00000238198	NA
ENSG00000238199.1	0.107638	-0.147777	4.18129	-0.0353424	0.971807	NA	ENSG00000238199	NA	UBE2V2P3
ENSG00000238200.1	0	NA	NA	NA	NA	NA	ENSG00000238200	NA	MGAT2P2
ENSG00000238201.1	0.164976	-0.147777	4.18129	-0.0353424	0.971807	NA	ENSG00000238201	NA
ENSG00000238202.1	0	NA	NA	NA	NA	NA	ENSG00000238202	NA
ENSG00000238203.8	0	NA	NA	NA	NA	NA	ENSG00000238203	80737	VWA7
ENSG00000238205.2	0.304252	0.548167	3.89219	0.140837	0.887998	NA	ENSG00000238205	347411	MPC1L
ENSG00000238207.1	5.52306	-0.809382	0.593998	-1.3626	0.173008	0.311034	ENSG00000238207	NA
ENSG00000238210.2	0.200563	0	4.18129	0	1	NA	ENSG00000238210	101928677	ETDA
ENSG00000238211.1	0	NA	NA	NA	NA	NA	ENSG00000238211	NA	POLR2LP1
ENSG00000238212.2	0	NA	NA	NA	NA	NA	ENSG00000238212	NA	LINC02096
ENSG00000238213.1	1.35213	-1.33507	1.51285	-0.882487	0.377513	0.547407	ENSG00000238213	NA	TARDBPP2
ENSG00000238215.1	0	NA	NA	NA	NA	NA	ENSG00000238215	NA
ENSG00000238216.5	0	NA	NA	NA	NA	NA	ENSG00000238216	NA	HCG20
ENSG00000238217.5	0.0541215	0.429296	4.18129	0.102671	0.918224	NA	ENSG00000238217	NA	LINC01877
ENSG00000238220.1	0	NA	NA	NA	NA	NA	ENSG00000238220	NA
ENSG00000238221.1	0.402166	-1.21232	3.56518	-0.340044	0.733823	NA	ENSG00000238221	NA
ENSG00000238222.3	8.30567	-1.72661	0.780758	-2.21145	0.0270048	0.0688212	ENSG00000238222	NA	MKRN4P
ENSG00000238223.1	0.0827679	-0.147777	4.18129	-0.0353424	0.971807	NA	ENSG00000238223	NA
ENSG00000238224.1	0.397426	0.923116	3.65701	0.252424	0.800713	NA	ENSG00000238224	NA
ENSG00000238225.1	0	NA	NA	NA	NA	NA	ENSG00000238225	NA	CRIP1P2
ENSG00000238226.1	0	NA	NA	NA	NA	NA	ENSG00000238226	NA	HLA-DQB1-AS1
ENSG00000238227.7	952.991	0.229806	0.0943819	2.43485	0.0148978	0.0415578	ENSG00000238227	90120	TMEM250
ENSG00000238228.1	82.7852	-0.510388	0.148907	-3.42757	0.000609006	0.00244423	ENSG00000238228	NA	OR7E7P
ENSG00000238230.1	29.8472	1.56637	0.328478	4.76858	1.85528e-06	1.1894e-05	ENSG00000238230	NA	LINC00391
ENSG00000238231.2	0.5477	-1.0079	2.36814	-0.42561	0.670392	NA	ENSG00000238231	NA
ENSG00000238232.1	1.16698	-1.05221	1.56982	-0.670272	0.502684	0.663562	ENSG00000238232	NA
ENSG00000238234.5	0	NA	NA	NA	NA	NA	ENSG00000238234	NA
ENSG00000238235.1	0	NA	NA	NA	NA	NA	ENSG00000238235	NA	TSPY11P
ENSG00000238236.1	0	NA	NA	NA	NA	NA	ENSG00000238236	NA	MTCYBP14
ENSG00000238238.2	0	NA	NA	NA	NA	NA	ENSG00000238238	401250	MCCD1
ENSG00000238241.1	1.52031	-3.51946	1.42054	-2.47754	0.0132291	0.0374629	ENSG00000238241	NA	CCR12P
ENSG00000238242.1	0.407409	0.909205	2.59441	0.350448	0.726003	NA	ENSG00000238242	NA
ENSG00000238243.3	15.3072	0.141722	0.446294	0.317553	0.750824	0.848146	ENSG00000238243	343171	OR2W3
ENSG00000238244.3	0.486072	-1.27773	3.34777	-0.381667	0.702708	NA	ENSG00000238244	NA	GABARAPL3
ENSG00000238245.2	0	NA	NA	NA	NA	NA	ENSG00000238245	NA	MYO5BP2
ENSG00000238246.1	0	NA	NA	NA	NA	NA	ENSG00000238246	NA
ENSG00000238247.1	1.3112	-0.0417446	1.52197	-0.027428	0.978118	0.98896	ENSG00000238247	NA
ENSG00000238248.4	0	NA	NA	NA	NA	NA	ENSG00000238248	NA
ENSG00000238249.2	12.1398	-0.0273008	0.416608	-0.0655313	0.947751	0.971785	ENSG00000238249	NA	HMGN2P17
ENSG00000238250.1	13.5396	-0.85436	0.365369	-2.33835	0.0193693	0.0520295	ENSG00000238250	NA	ST6GAL2-IT1
ENSG00000238251.2	0.512829	-0.480359	1.96154	-0.244888	0.806543	NA	ENSG00000238251	NA
ENSG00000238254.3	0	NA	NA	NA	NA	NA	ENSG00000238254	NA
ENSG00000238255.1	0	NA	NA	NA	NA	NA	ENSG00000238255	NA	RPL7P4
ENSG00000238256.1	0	NA	NA	NA	NA	NA	ENSG00000238256	NA	MTND5P20
ENSG00000238257.1	0	NA	NA	NA	NA	NA	ENSG00000238257	NA
ENSG00000238258.1	1.14776	3.04606	1.32833	2.29316	0.0218389	0.0575639	ENSG00000238258	NA
ENSG00000238259.1	1.06017	0.709785	1.42378	0.498521	0.618117	0.755308	ENSG00000238259	NA
ENSG00000238260.1	24.2759	-0.0300956	0.257449	-0.116899	0.90694	0.948537	ENSG00000238260	NA
ENSG00000238262.1	0.167697	0.254082	4.16513	0.0610023	0.951357	NA	ENSG00000238262	NA	NTM-IT
ENSG00000238263.1	0.410474	-0.634536	2.63835	-0.240505	0.809939	NA	ENSG00000238263	NA	RPL21P88
ENSG00000238265.1	0	NA	NA	NA	NA	NA	ENSG00000238265	NA	LINC00317
ENSG00000238266.1	0.137675	-0.147777	4.18129	-0.0353424	0.971807	NA	ENSG00000238266	NA	LINC00707
ENSG00000238267.1	0.168707	0	4.18129	0	1	NA	ENSG00000238267	NA
ENSG00000238268.2	0	NA	NA	NA	NA	NA	ENSG00000238268	NA	NA
ENSG00000238269.8	0.825618	0.874962	1.48941	0.587457	0.556897	NA	ENSG00000238269	389860	PAGE2B
ENSG00000238270.1	0	NA	NA	NA	NA	NA	ENSG00000238270	NA
ENSG00000238271.2	0.0796344	0	4.18129	0	1	NA	ENSG00000238271	NA	IFNWP19
ENSG00000238272.1	0.407479	-1.07352	3.00109	-0.35771	0.72056	NA	ENSG00000238272	NA
ENSG00000238273.3	3.05312	-0.124691	0.761963	-0.163644	0.870011	0.925354	ENSG00000238273	NA
ENSG00000238275.2	0	NA	NA	NA	NA	NA	ENSG00000238275	NA	HOMER2P2
ENSG00000238276.5	0.0928134	0.429296	4.18129	0.102671	0.918224	NA	ENSG00000238276	NA
ENSG00000238277.1	0.0587477	0.429296	4.18129	0.102671	0.918224	NA	ENSG00000238277	NA
ENSG00000238278.3	1.28308	0.0309117	1.45448	0.0212527	0.983044	0.991702	ENSG00000238278	NA	ALG1L6P
ENSG00000238279.1	0	NA	NA	NA	NA	NA	ENSG00000238279	NA
ENSG00000238280.1	0.532145	-1.82582	2.22773	-0.819585	0.412453	NA	ENSG00000238280	NA
ENSG00000238282.1	0.477318	-0.147778	2.49383	-0.0592572	0.952747	NA	ENSG00000238282	NA
ENSG00000238283.3	0.469835	-0.446153	3.3436	-0.133435	0.893849	NA	ENSG00000238283	NA	TBC1D3P1
ENSG00000238284.1	0.105217	-1.09066	4.17569	-0.261193	0.793943	NA	ENSG00000238284	NA	LINC01448
ENSG00000238285.1	0.145591	-1.18865	4.17008	-0.285043	0.775611	NA	ENSG00000238285	NA	MRPL50P2
ENSG00000238286.1	50.6041	0.84647	0.238446	3.54995	0.000385311	0.00161546	ENSG00000238286	NA	SLC35E1P1
ENSG00000238287.1	14.2178	0.20758	0.334447	0.620668	0.534818	0.690319	ENSG00000238287	NA
ENSG00000238288.1	0	NA	NA	NA	NA	NA	ENSG00000238288	NA	MTND3P23
ENSG00000238289.9	0	NA	NA	NA	NA	NA	ENSG00000238289	4277	MICB
ENSG00000238290.1	15.3246	0.606048	0.342119	1.77145	0.0764853	0.163272	ENSG00000238290	NA
ENSG00000238291.1	0.0501407	0	4.18129	0	1	NA	ENSG00000238291	NA
ENSG00000238295.1	0.582466	0.868653	1.87689	0.462815	0.643497	NA	ENSG00000238295	NA
ENSG00000238297.2	0.096573	0	4.18129	0	1	NA	ENSG00000238297	NA
ENSG00000238300.1	0.107638	-0.147777	4.18129	-0.0353424	0.971807	NA	ENSG00000238300	NA	SNORD121B
ENSG00000238302.1	0	NA	NA	NA	NA	NA	ENSG00000238302	NA	RNU7-120P
ENSG00000238304.1	0	NA	NA	NA	NA	NA	ENSG00000238304	NA	RNU7-50P
ENSG00000238311.1	0.441197	1.44296	2.91299	0.495354	0.62035	NA	ENSG00000238311	NA	SNORD13E
ENSG00000238316.1	0	NA	NA	NA	NA	NA	ENSG00000238316	NA
ENSG00000238317.2	1.39606	0.417272	1.24755	0.334474	0.738022	0.839964	ENSG00000238317	NA	SNORD11
ENSG00000238320.1	0	NA	NA	NA	NA	NA	ENSG00000238320	NA	NA
ENSG00000238323.1	0	NA	NA	NA	NA	NA	ENSG00000238323	NA	NA
ENSG00000238324.1	1.66574	-0.659581	1.10818	-0.595191	0.551716	0.703381	ENSG00000238324	NA	RN7SKP198
ENSG00000238326.1	0	NA	NA	NA	NA	NA	ENSG00000238326	NA
ENSG00000238340.1	0	NA	NA	NA	NA	NA	ENSG00000238340	NA	NA
ENSG00000238344.1	0.172481	0.429296	4.18129	0.102671	0.918224	NA	ENSG00000238344	NA	SNORD126
ENSG00000238347.1	0	NA	NA	NA	NA	NA	ENSG00000238347	NA	NA
ENSG00000238357.1	0	NA	NA	NA	NA	NA	ENSG00000238357	NA	RNU7-148P
ENSG00000238358.2	0.0588243	0	4.18129	0	1	NA	ENSG00000238358	NA
ENSG00000238362.1	0.0443911	0	4.18129	0	1	NA	ENSG00000238362	NA	NA
ENSG00000238363.1	5.12848	-0.34669	0.689253	-0.502993	0.614969	0.752968	ENSG00000238363	NA	SNORA13
ENSG00000238364.1	0.097778	0.429296	4.18129	0.102671	0.918224	NA	ENSG00000238364	NA	RNU7-140P
ENSG00000238365.2	0	NA	NA	NA	NA	NA	ENSG00000238365	NA	RNU7-57P
ENSG00000238366.1	0	NA	NA	NA	NA	NA	ENSG00000238366	NA
ENSG00000238367.1	0.0501407	0	4.18129	0	1	NA	ENSG00000238367	NA	MIR2113
ENSG00000238370.1	0	NA	NA	NA	NA	NA	ENSG00000238370	NA	RNU7-103P
ENSG00000238371.1	0	NA	NA	NA	NA	NA	ENSG00000238371	NA
ENSG00000238372.1	0.253052	0.478979	4.17783	0.114648	0.908724	NA	ENSG00000238372	NA
ENSG00000238374.1	0	NA	NA	NA	NA	NA	ENSG00000238374	NA	RNU7-180P
ENSG00000238379.1	0	NA	NA	NA	NA	NA	ENSG00000238379	NA	RNA5SP103
ENSG00000238380.1	0	NA	NA	NA	NA	NA	ENSG00000238380	NA	RNU7-165P
ENSG00000238382.1	0	NA	NA	NA	NA	NA	ENSG00000238382	NA	RNU6-1211P
ENSG00000238385.1	0	NA	NA	NA	NA	NA	ENSG00000238385	NA	NA
ENSG00000238386.1	0.930948	0.222793	1.49678	0.148848	0.881674	0.932599	ENSG00000238386	NA	RNU7-48P
ENSG00000238387.1	0	NA	NA	NA	NA	NA	ENSG00000238387	NA
ENSG00000238390.1	9.60441	-0.279937	0.472463	-0.592507	0.553511	0.70484	ENSG00000238390	NA
ENSG00000238391.1	0	NA	NA	NA	NA	NA	ENSG00000238391	NA	RNA5SP233
ENSG00000238392.1	0.572912	1.08977	1.88283	0.578795	0.562727	NA	ENSG00000238392	NA	NA
ENSG00000238393.1	0	NA	NA	NA	NA	NA	ENSG00000238393	NA	NA
ENSG00000238399.1	0	NA	NA	NA	NA	NA	ENSG00000238399	NA	MIR2053
ENSG00000238405.1	0	NA	NA	NA	NA	NA	ENSG00000238405	NA	RNA5SP311
ENSG00000238406.1	2.05029	0.164288	0.958346	0.171429	0.863887	0.921593	ENSG00000238406	NA	RNU7-171P
ENSG00000238410.1	0.0419935	-0.711999	4.18029	-0.170323	0.864756	NA	ENSG00000238410	NA
ENSG00000238411.1	0	NA	NA	NA	NA	NA	ENSG00000238411	NA	NA
ENSG00000238412.2	0	NA	NA	NA	NA	NA	ENSG00000238412	NA	NA
ENSG00000238417.1	0	NA	NA	NA	NA	NA	ENSG00000238417	NA	RNU7-63P
ENSG00000238419.1	0	NA	NA	NA	NA	NA	ENSG00000238419	NA	RNU7-186P
ENSG00000238420.1	0	NA	NA	NA	NA	NA	ENSG00000238420	NA	RNU6-437P
ENSG00000238423.1	0.0443911	0	4.18129	0	1	NA	ENSG00000238423	NA	SNORD42B
ENSG00000238424.1	0	NA	NA	NA	NA	NA	ENSG00000238424	NA	NA
ENSG00000238426.1	0	NA	NA	NA	NA	NA	ENSG00000238426	NA
ENSG00000238427.1	0	NA	NA	NA	NA	NA	ENSG00000238427	NA	RNU7-136P
ENSG00000238431.1	0	NA	NA	NA	NA	NA	ENSG00000238431	NA	RNU7-157P
ENSG00000238440.1	0	NA	NA	NA	NA	NA	ENSG00000238440	NA
ENSG00000238441.1	0	NA	NA	NA	NA	NA	ENSG00000238441	NA	RNU7-130P
ENSG00000238442.1	0	NA	NA	NA	NA	NA	ENSG00000238442	NA	NA
ENSG00000238443.1	0	NA	NA	NA	NA	NA	ENSG00000238443	NA
ENSG00000238444.1	0.0419935	-0.711999	4.18029	-0.170323	0.864756	NA	ENSG00000238444	NA	RNU6-893P
ENSG00000238446.1	0.0433482	0.429296	4.18129	0.102671	0.918224	NA	ENSG00000238446	NA	RNU7-38P
ENSG00000238447.1	0	NA	NA	NA	NA	NA	ENSG00000238447	NA	RNU7-134P
ENSG00000238448.1	0.0403512	0	4.18129	0	1	NA	ENSG00000238448	NA	NA
ENSG00000238449.2	0	NA	NA	NA	NA	NA	ENSG00000238449	NA	NA
ENSG00000238452.1	0	NA	NA	NA	NA	NA	ENSG00000238452	NA	RNU7-144P
ENSG00000238456.1	0	NA	NA	NA	NA	NA	ENSG00000238456	NA	RNU6-1014P
ENSG00000238457.1	0	NA	NA	NA	NA	NA	ENSG00000238457	NA	RNU7-169P
ENSG00000238460.1	8.27579	2.87829	0.562725	5.11491	3.13893e-07	2.26615e-06	ENSG00000238460	NA	NA
ENSG00000238468.1	0	NA	NA	NA	NA	NA	ENSG00000238468	NA	RNU7-14P
ENSG00000238469.1	0	NA	NA	NA	NA	NA	ENSG00000238469	NA	NA
ENSG00000238470.1	0	NA	NA	NA	NA	NA	ENSG00000238470	NA	NA
ENSG00000238478.1	0	NA	NA	NA	NA	NA	ENSG00000238478	NA	RNU6-498P
ENSG00000238482.1	0	NA	NA	NA	NA	NA	ENSG00000238482	NA	RNU6-1208P
ENSG00000238485.1	0.120524	-0.72485	4.18129	-0.173355	0.862372	NA	ENSG00000238485	NA
ENSG00000238489.1	0	NA	NA	NA	NA	NA	ENSG00000238489	NA	RNU6-749P
ENSG00000238490.1	0	NA	NA	NA	NA	NA	ENSG00000238490	NA
ENSG00000238493.1	0	NA	NA	NA	NA	NA	ENSG00000238493	NA	RNU6-221P
ENSG00000238498.1	0.0933831	-0.147777	4.18129	-0.0353424	0.971807	NA	ENSG00000238498	NA	SNORD13P1
ENSG00000238500.1	0.108965	0	4.18129	0	1	NA	ENSG00000238500	NA	RNU7-87P
ENSG00000238503.1	0	NA	NA	NA	NA	NA	ENSG00000238503	NA
ENSG00000238504.1	0	NA	NA	NA	NA	NA	ENSG00000238504	NA	NA
ENSG00000238508.1	1.38162	-1.44533	1.58129	-0.914019	0.360707	0.530652	ENSG00000238508	NA	NA
ENSG00000238509.1	0	NA	NA	NA	NA	NA	ENSG00000238509	NA	RNU6-104P
ENSG00000238512.1	0	NA	NA	NA	NA	NA	ENSG00000238512	NA	NA
ENSG00000238516.1	0	NA	NA	NA	NA	NA	ENSG00000238516	NA
ENSG00000238517.1	0.993937	0.122262	1.68476	0.0725697	0.942149	0.96937	ENSG00000238517	NA	MIR1270
ENSG00000238518.1	0	NA	NA	NA	NA	NA	ENSG00000238518	NA	NA
ENSG00000238519.1	0	NA	NA	NA	NA	NA	ENSG00000238519	NA
ENSG00000238523.1	0.102545	-1.25671	4.17766	-0.300817	0.763554	NA	ENSG00000238523	NA	RNU7-107P
ENSG00000238529.1	0	NA	NA	NA	NA	NA	ENSG00000238529	NA	RNU6-599P
ENSG00000238531.1	0	NA	NA	NA	NA	NA	ENSG00000238531	NA	SNORD105B
ENSG00000238532.1	1.29441	-0.140882	1.18497	-0.118891	0.905362	0.947467	ENSG00000238532	NA	NA
ENSG00000238540.1	0	NA	NA	NA	NA	NA	ENSG00000238540	NA	RNU7-93P
ENSG00000238542.1	0	NA	NA	NA	NA	NA	ENSG00000238542	NA	RNU7-104P
ENSG00000238551.1	0	NA	NA	NA	NA	NA	ENSG00000238551	NA	RNU6-1193P
ENSG00000238553.1	0	NA	NA	NA	NA	NA	ENSG00000238553	NA	NA
ENSG00000238554.1	0.160866	0.429296	4.18129	0.102671	0.918224	NA	ENSG00000238554	NA	RNU1-88P
ENSG00000238558.1	0	NA	NA	NA	NA	NA	ENSG00000238558	NA	RNU7-21P
ENSG00000238560.1	0	NA	NA	NA	NA	NA	ENSG00000238560	NA
ENSG00000238561.1	0	NA	NA	NA	NA	NA	ENSG00000238561	NA	RNU6ATAC28P
ENSG00000238562.1	0	NA	NA	NA	NA	NA	ENSG00000238562	NA	RNU7-159P
ENSG00000238570.1	0	NA	NA	NA	NA	NA	ENSG00000238570	NA
ENSG00000238575.1	0	NA	NA	NA	NA	NA	ENSG00000238575	NA
ENSG00000238578.1	7.87711	0.167712	0.540605	0.310229	0.756386	0.851695	ENSG00000238578	NA	SNORD4A
ENSG00000238584.1	0	NA	NA	NA	NA	NA	ENSG00000238584	NA	RNU7-167P
ENSG00000238585.1	0	NA	NA	NA	NA	NA	ENSG00000238585	NA
ENSG00000238590.1	0.0541215	0.429296	4.18129	0.102671	0.918224	NA	ENSG00000238590	NA	RNU7-54P
ENSG00000238593.1	0.82853	-0.860386	2.08603	-0.412452	0.680008	NA	ENSG00000238593	NA	NA
ENSG00000238594.1	0	NA	NA	NA	NA	NA	ENSG00000238594	NA
ENSG00000238597.1	0	NA	NA	NA	NA	NA	ENSG00000238597	NA	SNORD4B
ENSG00000238604.1	0.12594	0.713206	4.17331	0.170897	0.864305	NA	ENSG00000238604	NA	NA
ENSG00000238606.1	0	NA	NA	NA	NA	NA	ENSG00000238606	NA	RNU7-7P
ENSG00000238607.1	0	NA	NA	NA	NA	NA	ENSG00000238607	NA	NA
ENSG00000238609.1	0	NA	NA	NA	NA	NA	ENSG00000238609	NA	RNU7-94P
ENSG00000238610.1	0	NA	NA	NA	NA	NA	ENSG00000238610	NA	RNU7-26P
ENSG00000238616.1	0	NA	NA	NA	NA	NA	ENSG00000238616	NA	RNU6-300P
ENSG00000238619.1	0	NA	NA	NA	NA	NA	ENSG00000238619	NA	RNU6-775P
ENSG00000238621.1	1.51286	0.17725	1.32019	0.134261	0.893196	0.939659	ENSG00000238621	NA	NA
ENSG00000238622.1	0.619964	2.32581	1.7995	1.29248	0.196193	NA	ENSG00000238622	NA	SNORD97
ENSG00000238623.2	0	NA	NA	NA	NA	NA	ENSG00000238623	NA	NA
ENSG00000238627.1	0	NA	NA	NA	NA	NA	ENSG00000238627	NA	RNA5SP489
ENSG00000238628.1	0	NA	NA	NA	NA	NA	ENSG00000238628	NA
ENSG00000238632.1	0	NA	NA	NA	NA	NA	ENSG00000238632	NA	RNU7-126P
ENSG00000238634.1	0	NA	NA	NA	NA	NA	ENSG00000238634	NA	NA
ENSG00000238644.1	0	NA	NA	NA	NA	NA	ENSG00000238644	NA	NA
ENSG00000238645.1	0.511636	-1.46319	2.47331	-0.591595	0.554122	NA	ENSG00000238645	NA
ENSG00000238648.1	0.93611	-0.223913	1.68475	-0.132906	0.894268	0.940154	ENSG00000238648	NA	NA
ENSG00000238649.1	0	NA	NA	NA	NA	NA	ENSG00000238649	26809	SNORD42A
ENSG00000238650.1	0	NA	NA	NA	NA	NA	ENSG00000238650	NA	SNORD54
ENSG00000238653.1	0	NA	NA	NA	NA	NA	ENSG00000238653	NA	RNU7-62P
ENSG00000238658.1	0.174501	-0.569985	4.17677	-0.136466	0.891453	NA	ENSG00000238658	NA	RNU6-625P
ENSG00000238660.1	0	NA	NA	NA	NA	NA	ENSG00000238660	NA	NA
ENSG00000238669.1	0	NA	NA	NA	NA	NA	ENSG00000238669	NA	RNU6-333P
ENSG00000238672.1	0	NA	NA	NA	NA	NA	ENSG00000238672	NA	NA
ENSG00000238680.1	0	NA	NA	NA	NA	NA	ENSG00000238680	NA	RNU6-1037P
ENSG00000238685.1	0	NA	NA	NA	NA	NA	ENSG00000238685	NA
ENSG00000238694.1	0.0443911	0	4.18129	0	1	NA	ENSG00000238694	NA
ENSG00000238697.1	0	NA	NA	NA	NA	NA	ENSG00000238697	NA	RNU6-261P
ENSG00000238698.1	0	NA	NA	NA	NA	NA	ENSG00000238698	NA	RNU7-147P
ENSG00000238704.1	0	NA	NA	NA	NA	NA	ENSG00000238704	NA	RNU7-97P
ENSG00000238705.1	0.145267	21.3081	4.16385	5.11742	3.09747e-07	NA	ENSG00000238705	NA	MIR1976
ENSG00000238707.1	0	NA	NA	NA	NA	NA	ENSG00000238707	NA
ENSG00000238709.1	0.0998725	-1.03428	4.17407	-0.247786	0.8043	NA	ENSG00000238709	NA	RNU7-56P
ENSG00000238711.1	0	NA	NA	NA	NA	NA	ENSG00000238711	NA	RNY4P25
ENSG00000238713.1	4.18692	-1.83733	0.761659	-2.41228	0.0158532	0.0438122	ENSG00000238713	NA
ENSG00000238716.1	0.0562219	0	4.18129	0	1	NA	ENSG00000238716	NA	NA
ENSG00000238719.1	0.0526087	-0.72485	4.18129	-0.173355	0.862372	NA	ENSG00000238719	NA	RNU7-96P
ENSG00000238721.1	0.327906	-0.56244	3.17115	-0.177362	0.859224	NA	ENSG00000238721	NA	RNU7-194P
ENSG00000238723.1	0.209598	-0.875548	4.16704	-0.210113	0.83358	NA	ENSG00000238723	NA
ENSG00000238724.1	0	NA	NA	NA	NA	NA	ENSG00000238724	NA
ENSG00000238726.1	0	NA	NA	NA	NA	NA	ENSG00000238726	NA	NA
ENSG00000238728.1	0.998079	0.402346	1.42937	0.281484	0.778339	0.866943	ENSG00000238728	NA	MIR1972-1
ENSG00000238730.1	0	NA	NA	NA	NA	NA	ENSG00000238730	NA	RNU7-164P
ENSG00000238731.1	0.167399	0.639753	4.17089	0.153385	0.878094	NA	ENSG00000238731	NA	RNU7-90P
ENSG00000238735.1	0.522083	0.15467	2.88061	0.0536935	0.957179	NA	ENSG00000238735	NA	RNU7-113P
ENSG00000238737.1	0	NA	NA	NA	NA	NA	ENSG00000238737	NA	NA
ENSG00000238738.1	0	NA	NA	NA	NA	NA	ENSG00000238738	NA	NA
ENSG00000238741.1	2.73686	0.998288	0.89502	1.11538	0.264688	0.426567	ENSG00000238741	NA	SCARNA7
ENSG00000238742.1	0	NA	NA	NA	NA	NA	ENSG00000238742	NA	NA
ENSG00000238745.1	0	NA	NA	NA	NA	NA	ENSG00000238745	NA
ENSG00000238749.1	0	NA	NA	NA	NA	NA	ENSG00000238749	NA
ENSG00000238750.1	0	NA	NA	NA	NA	NA	ENSG00000238750	NA	RNU7-27P
ENSG00000238754.1	0.237108	0	4.18129	0	1	NA	ENSG00000238754	NA	SCARNA18B
ENSG00000238755.3	1.5347	1.14885	1.20495	0.953441	0.340367	0.509753	ENSG00000238755	NA	LINC02006
ENSG00000238758.1	0	NA	NA	NA	NA	NA	ENSG00000238758	NA	NA
ENSG00000238759.1	0	NA	NA	NA	NA	NA	ENSG00000238759	NA	RNU7-155P
ENSG00000238761.1	0	NA	NA	NA	NA	NA	ENSG00000238761	NA
ENSG00000238764.1	0	NA	NA	NA	NA	NA	ENSG00000238764	NA
ENSG00000238765.1	0	NA	NA	NA	NA	NA	ENSG00000238765	NA	RNA5SP57
ENSG00000238766.2	2.10669	2.88007	1.22798	2.34537	0.0190082	0.0511674	ENSG00000238766	NA	NA
ENSG00000238773.1	0	NA	NA	NA	NA	NA	ENSG00000238773	NA	NA
ENSG00000238774.1	1.3028	1.77979	1.73794	1.02408	0.305796	0.473226	ENSG00000238774	NA	NA
ENSG00000238777.1	0.374076	-0.707115	3.11563	-0.226957	0.820457	NA	ENSG00000238777	NA	RNU7-141P
ENSG00000238778.1	0	NA	NA	NA	NA	NA	ENSG00000238778	NA	RNU7-80P
ENSG00000238782.1	0	NA	NA	NA	NA	NA	ENSG00000238782	NA	RNU7-9P
ENSG00000238783.1	0.346614	1.70133	3.68486	0.461708	0.644291	NA	ENSG00000238783	NA
ENSG00000238785.1	0	NA	NA	NA	NA	NA	ENSG00000238785	NA	RNU7-92P
ENSG00000238787.2	0	NA	NA	NA	NA	NA	ENSG00000238787	NA	NA
ENSG00000238788.1	0	NA	NA	NA	NA	NA	ENSG00000238788	NA	RNU7-182P
ENSG00000238789.1	0	NA	NA	NA	NA	NA	ENSG00000238789	NA	RNU7-152P
ENSG00000238793.1	5.09144	0.299319	0.587558	0.50943	0.610451	0.749771	ENSG00000238793	NA	SNORD124
ENSG00000238795.1	4.48794	0.552243	0.605562	0.911951	0.361795	0.531529	ENSG00000238795	NA	SCARNA12
ENSG00000238797.1	0	NA	NA	NA	NA	NA	ENSG00000238797	NA
ENSG00000238803.1	0	NA	NA	NA	NA	NA	ENSG00000238803	NA	NA
ENSG00000238804.1	0.0403512	0	4.18129	0	1	NA	ENSG00000238804	NA
ENSG00000238808.1	0	NA	NA	NA	NA	NA	ENSG00000238808	NA	RNU7-102P
ENSG00000238812.1	0.103812	0	4.18129	0	1	NA	ENSG00000238812	NA	RNU7-127P
ENSG00000238813.1	0.18996	-1.1329	4.17686	-0.271232	0.786212	NA	ENSG00000238813	NA
ENSG00000238819.1	0	NA	NA	NA	NA	NA	ENSG00000238819	NA
ENSG00000238823.1	0	NA	NA	NA	NA	NA	ENSG00000238823	NA	NA
ENSG00000238825.1	0.468054	2.27459	2.41695	0.9411	0.346654	NA	ENSG00000238825	NA	RNU1-13P
ENSG00000238826.1	0.0634613	0	4.18129	0	1	NA	ENSG00000238826	NA	NA
ENSG00000238827.1	0	NA	NA	NA	NA	NA	ENSG00000238827	NA	NA
ENSG00000238829.1	0.730491	-1.06683	2.18791	-0.487603	0.625831	NA	ENSG00000238829	NA	RNU7-45P
ENSG00000238830.1	0	NA	NA	NA	NA	NA	ENSG00000238830	NA	RNU7-46P
ENSG00000238832.1	5.46056	0.526027	0.581585	0.904471	0.365746	0.535391	ENSG00000238832	NA
ENSG00000238833.1	0	NA	NA	NA	NA	NA	ENSG00000238833	NA	RNU1-131P
ENSG00000238835.1	2.3336	-0.180975	1.20793	-0.149823	0.880904	0.932229	ENSG00000238835	NA	SCARNA18
ENSG00000238836.1	0	NA	NA	NA	NA	NA	ENSG00000238836	NA	NA
ENSG00000238837.3	0.166146	0	4.18129	0	1	NA	ENSG00000238837	NA	LINC02031
ENSG00000238840.1	0	NA	NA	NA	NA	NA	ENSG00000238840	NA
ENSG00000238842.1	0	NA	NA	NA	NA	NA	ENSG00000238842	NA	RNU7-106P
ENSG00000238844.1	0	NA	NA	NA	NA	NA	ENSG00000238844	NA	NA
ENSG00000238845.1	0	NA	NA	NA	NA	NA	ENSG00000238845	NA
ENSG00000238854.1	0.12843	-1.29294	4.1806	-0.309272	0.757115	NA	ENSG00000238854	NA
ENSG00000238861.1	0	NA	NA	NA	NA	NA	ENSG00000238861	NA	NA
ENSG00000238862.1	0	NA	NA	NA	NA	NA	ENSG00000238862	NA	SNORD19B
ENSG00000238870.1	0	NA	NA	NA	NA	NA	ENSG00000238870	NA	NA
ENSG00000238875.1	0	NA	NA	NA	NA	NA	ENSG00000238875	NA	RN7SKP210
ENSG00000238876.1	1.25249	-0.995288	1.56098	-0.637604	0.523732	0.681199	ENSG00000238876	NA	NA
ENSG00000238880.1	1.86646	-1.24568	1.00442	-1.2402	0.214903	0.366185	ENSG00000238880	NA	RNU7-59P
ENSG00000238882.1	0	NA	NA	NA	NA	NA	ENSG00000238882	NA	RNU6-329P
ENSG00000238884.1	0	NA	NA	NA	NA	NA	ENSG00000238884	NA	RNU7-85P
ENSG00000238886.1	0.369445	-0.529511	3.08898	-0.171419	0.863894	NA	ENSG00000238886	NA	SNORD121A
ENSG00000238890.1	0.258412	-1.38928	4.15406	-0.334438	0.738049	NA	ENSG00000238890	NA	NA
ENSG00000238898.1	0	NA	NA	NA	NA	NA	ENSG00000238898	NA	RNU1-80P
ENSG00000238901.1	0	NA	NA	NA	NA	NA	ENSG00000238901	NA
ENSG00000238902.1	0.381979	-0.405974	4.15849	-0.0976254	0.92223	NA	ENSG00000238902	NA
ENSG00000238904.1	0	NA	NA	NA	NA	NA	ENSG00000238904	NA	RNU7-34P
ENSG00000238906.1	0.796519	-1.41846	1.53707	-0.922836	0.356093	NA	ENSG00000238906	NA
ENSG00000238908.1	0	NA	NA	NA	NA	NA	ENSG00000238908	NA	RNA5SP484
ENSG00000238909.1	0	NA	NA	NA	NA	NA	ENSG00000238909	NA	NA
ENSG00000238911.1	0	NA	NA	NA	NA	NA	ENSG00000238911	NA	NA
ENSG00000238912.1	0	NA	NA	NA	NA	NA	ENSG00000238912	NA
ENSG00000238913.1	0	NA	NA	NA	NA	NA	ENSG00000238913	NA	RNU7-196P
ENSG00000238917.1	0	NA	NA	NA	NA	NA	ENSG00000238917	NA	SNORD10
ENSG00000238921.2	0.0436565	0	4.18129	0	1	NA	ENSG00000238921	NA	NA
ENSG00000238923.1	0.1219	0.713206	4.17331	0.170897	0.864305	NA	ENSG00000238923	NA	RNU7-1
ENSG00000238924.2	0	NA	NA	NA	NA	NA	ENSG00000238924	NA	RNU7-82P
ENSG00000238926.1	0	NA	NA	NA	NA	NA	ENSG00000238926	NA
ENSG00000238933.1	0	NA	NA	NA	NA	NA	ENSG00000238933	NA
ENSG00000238934.1	0.157826	-21.6058	4.16384	-5.1889	2.11539e-07	NA	ENSG00000238934	NA
ENSG00000238936.1	0	NA	NA	NA	NA	NA	ENSG00000238936	NA	SNORD65B
ENSG00000238941.1	0.0501407	0	4.18129	0	1	NA	ENSG00000238941	NA	RNU6-953P
ENSG00000238942.1	0	NA	NA	NA	NA	NA	ENSG00000238942	NA	SNORD2
ENSG00000238943.1	0	NA	NA	NA	NA	NA	ENSG00000238943	NA
ENSG00000238949.1	0	NA	NA	NA	NA	NA	ENSG00000238949	NA	RNU7-66P
ENSG00000238950.1	0	NA	NA	NA	NA	NA	ENSG00000238950	NA	RNU7-173P
ENSG00000238952.1	0.134363	0	4.18129	0	1	NA	ENSG00000238952	NA	NA
ENSG00000238957.1	0	NA	NA	NA	NA	NA	ENSG00000238957	NA	NA
ENSG00000238958.1	0	NA	NA	NA	NA	NA	ENSG00000238958	NA	NA
ENSG00000238959.1	0.0436565	0	4.18129	0	1	NA	ENSG00000238959	NA	RNU7-19P
ENSG00000238961.1	12.6238	-0.00449882	0.373313	-0.0120511	0.990385	0.995721	ENSG00000238961	NA	SNORA47
ENSG00000238962.1	0	NA	NA	NA	NA	NA	ENSG00000238962	NA	RNU7-176P
ENSG00000238963.2	0	NA	NA	NA	NA	NA	ENSG00000238963	NA
ENSG00000238964.1	0.102083	0.429296	4.18129	0.102671	0.918224	NA	ENSG00000238964	NA	RNU7-125P
ENSG00000238965.1	0.0526087	-0.72485	4.18129	-0.173355	0.862372	NA	ENSG00000238965	NA	RNA5SP351
ENSG00000238966.1	0.0407744	0.422219	4.18074	0.100991	0.919557	NA	ENSG00000238966	NA
ENSG00000238971.1	0	NA	NA	NA	NA	NA	ENSG00000238971	NA	NA
ENSG00000238976.1	0	NA	NA	NA	NA	NA	ENSG00000238976	NA	NA
ENSG00000238980.2	0	NA	NA	NA	NA	NA	ENSG00000238980	NA	NA
ENSG00000238987.1	0.0615671	-0.72485	4.18129	-0.173355	0.862372	NA	ENSG00000238987	NA	RNU7-133P
ENSG00000238997.1	0.423894	-0.704866	2.92215	-0.241215	0.809389	NA	ENSG00000238997	NA	NA
ENSG00000238998.1	0.182422	-1.30403	4.17505	-0.312339	0.754783	NA	ENSG00000238998	NA	RNU7-187P
ENSG00000239001.1	0	NA	NA	NA	NA	NA	ENSG00000239001	NA	RNU6-420P
ENSG00000239002.3	0.499581	-1.71668	2.4971	-0.687471	0.491786	NA	ENSG00000239002	692148	SCARNA10
ENSG00000239003.1	0	NA	NA	NA	NA	NA	ENSG00000239003	NA	RNU7-88P
ENSG00000239005.1	0.907754	0.178537	1.37001	0.130319	0.896314	0.941665	ENSG00000239005	NA
ENSG00000239006.2	0	NA	NA	NA	NA	NA	ENSG00000239006	NA	NA
ENSG00000239007.1	0	NA	NA	NA	NA	NA	ENSG00000239007	NA	RNU7-95P
ENSG00000239008.1	0	NA	NA	NA	NA	NA	ENSG00000239008	NA
ENSG00000239010.1	0	NA	NA	NA	NA	NA	ENSG00000239010	NA	RNU7-74P
ENSG00000239014.1	0	NA	NA	NA	NA	NA	ENSG00000239014	NA	SNORD108
ENSG00000239021.1	0.391584	0.318522	4.16969	0.0763898	0.939109	NA	ENSG00000239021	NA	RNA5SP246
ENSG00000239022.1	0	NA	NA	NA	NA	NA	ENSG00000239022	NA	NA
ENSG00000239023.1	0.0436565	0	4.18129	0	1	NA	ENSG00000239023	NA	RNU1-98P
ENSG00000239028.1	0	NA	NA	NA	NA	NA	ENSG00000239028	NA	NA
ENSG00000239030.1	0	NA	NA	NA	NA	NA	ENSG00000239030	NA	RNU6-956P
ENSG00000239035.1	0	NA	NA	NA	NA	NA	ENSG00000239035	NA	SNORD13D
ENSG00000239036.1	0	NA	NA	NA	NA	NA	ENSG00000239036	NA	NA
ENSG00000239039.1	2.58111	-1.53734	1.00501	-1.52969	0.126094	0.243405	ENSG00000239039	NA	SNORD13
ENSG00000239040.1	7.16787	-0.0469341	0.467829	-0.100323	0.920088	0.95673	ENSG00000239040	NA
ENSG00000239041.1	0	NA	NA	NA	NA	NA	ENSG00000239041	NA
ENSG00000239043.1	1.4133	1.19545	1.18766	1.00656	0.314148	0.482152	ENSG00000239043	NA	SNORD127
ENSG00000239050.1	0	NA	NA	NA	NA	NA	ENSG00000239050	NA	NA
ENSG00000239053.1	0	NA	NA	NA	NA	NA	ENSG00000239053	NA	RNU7-138P
ENSG00000239057.1	0	NA	NA	NA	NA	NA	ENSG00000239057	NA	MIR500B
ENSG00000239069.1	0	NA	NA	NA	NA	NA	ENSG00000239069	NA
ENSG00000239075.1	0	NA	NA	NA	NA	NA	ENSG00000239075	NA	RNU6-274P
ENSG00000239078.1	0	NA	NA	NA	NA	NA	ENSG00000239078	NA	RNU7-55P
ENSG00000239079.1	0	NA	NA	NA	NA	NA	ENSG00000239079	NA
ENSG00000239080.1	0	NA	NA	NA	NA	NA	ENSG00000239080	NA
ENSG00000239081.1	0	NA	NA	NA	NA	NA	ENSG00000239081	NA	RNU7-24P
ENSG00000239082.1	0.387041	-1.17215	3.63701	-0.322282	0.747239	NA	ENSG00000239082	NA	RNU7-170P
ENSG00000239093.1	0	NA	NA	NA	NA	NA	ENSG00000239093	NA
ENSG00000239096.1	0	NA	NA	NA	NA	NA	ENSG00000239096	NA
ENSG00000239099.1	0	NA	NA	NA	NA	NA	ENSG00000239099	NA	RNU7-23P
ENSG00000239101.1	0	NA	NA	NA	NA	NA	ENSG00000239101	NA	NA
ENSG00000239102.1	0	NA	NA	NA	NA	NA	ENSG00000239102	NA	RNU7-185P
ENSG00000239105.1	0	NA	NA	NA	NA	NA	ENSG00000239105	NA	RNU7-73P
ENSG00000239106.1	0	NA	NA	NA	NA	NA	ENSG00000239106	NA
ENSG00000239107.1	0	NA	NA	NA	NA	NA	ENSG00000239107	NA	NA
ENSG00000239108.1	0	NA	NA	NA	NA	NA	ENSG00000239108	NA	RNU6-1132P
ENSG00000239112.1	0.431816	0.429297	3.45469	0.124265	0.901105	NA	ENSG00000239112	NA	SNORD123
ENSG00000239115.1	0	NA	NA	NA	NA	NA	ENSG00000239115	NA	RNU7-67P
ENSG00000239118.1	0	NA	NA	NA	NA	NA	ENSG00000239118	NA	MIR1972-2
ENSG00000239119.1	0.121054	0	4.18129	0	1	NA	ENSG00000239119	NA	RNU7-119P
ENSG00000239120.1	0	NA	NA	NA	NA	NA	ENSG00000239120	NA	NA
ENSG00000239122.1	13.5368	0.0183833	0.368111	0.0499395	0.960171	0.979202	ENSG00000239122	NA	RNU2-11P
ENSG00000239127.1	0	NA	NA	NA	NA	NA	ENSG00000239127	NA	SNORD125
ENSG00000239128.1	1.05482	2.21713	1.40751	1.57522	0.115207	0.226784	ENSG00000239128	NA	SNORD13P3
ENSG00000239129.1	0	NA	NA	NA	NA	NA	ENSG00000239129	NA
ENSG00000239131.1	0	NA	NA	NA	NA	NA	ENSG00000239131	NA	NA
ENSG00000239137.1	0	NA	NA	NA	NA	NA	ENSG00000239137	NA
ENSG00000239138.1	0	NA	NA	NA	NA	NA	ENSG00000239138	NA	NA
ENSG00000239142.1	0	NA	NA	NA	NA	NA	ENSG00000239142	NA
ENSG00000239143.1	0.0443911	0	4.18129	0	1	NA	ENSG00000239143	NA
ENSG00000239148.1	0	NA	NA	NA	NA	NA	ENSG00000239148	NA
ENSG00000239149.1	7.9993	0.193861	0.504604	0.384185	0.700842	0.81481	ENSG00000239149	NA	SNORA59A
ENSG00000239151.1	0	NA	NA	NA	NA	NA	ENSG00000239151	NA	RNU7-195P
ENSG00000239152.1	0.0407744	0.422219	4.18074	0.100991	0.919557	NA	ENSG00000239152	NA	RNA5SP310
ENSG00000239153.1	0	NA	NA	NA	NA	NA	ENSG00000239153	NA
ENSG00000239158.1	0	NA	NA	NA	NA	NA	ENSG00000239158	NA	NA
ENSG00000239160.1	0.596479	1.26242	2.80492	0.450073	0.652658	NA	ENSG00000239160	NA	NA
ENSG00000239163.1	0	NA	NA	NA	NA	NA	ENSG00000239163	NA	NA
ENSG00000239167.1	0	NA	NA	NA	NA	NA	ENSG00000239167	NA	NA
ENSG00000239168.1	0	NA	NA	NA	NA	NA	ENSG00000239168	NA	RNU7-197P
ENSG00000239169.1	0.108857	-1.24011	4.1759	-0.296968	0.766491	NA	ENSG00000239169	NA	SNORD109B
ENSG00000239175.1	0	NA	NA	NA	NA	NA	ENSG00000239175	NA	RNU6-1218P
ENSG00000239179.1	0	NA	NA	NA	NA	NA	ENSG00000239179	NA	NA
ENSG00000239180.1	0	NA	NA	NA	NA	NA	ENSG00000239180	NA
ENSG00000239181.1	0	NA	NA	NA	NA	NA	ENSG00000239181	NA	NA
ENSG00000239182.1	0	NA	NA	NA	NA	NA	ENSG00000239182	NA
ENSG00000239183.1	0.265212	-0.687113	3.9824	-0.172537	0.863015	NA	ENSG00000239183	NA	SNORA84
ENSG00000239184.1	0.0499363	-0.72485	4.18129	-0.173355	0.862372	NA	ENSG00000239184	NA	RNA5SP269
ENSG00000239185.1	0	NA	NA	NA	NA	NA	ENSG00000239185	NA	RNU7-190P
ENSG00000239189.1	0	NA	NA	NA	NA	NA	ENSG00000239189	NA	RNU6-634P
ENSG00000239190.1	0	NA	NA	NA	NA	NA	ENSG00000239190	NA	RNU6-717P
ENSG00000239192.1	0	NA	NA	NA	NA	NA	ENSG00000239192	NA	NA
ENSG00000239194.1	0	NA	NA	NA	NA	NA	ENSG00000239194	NA	RNU1-123P
ENSG00000239195.1	0	NA	NA	NA	NA	NA	ENSG00000239195	NA	SNORD5
ENSG00000239197.1	8.41451	-0.64862	0.502521	-1.29073	0.196796	0.3426	ENSG00000239197	NA
ENSG00000239198.1	0.51224	1.32369	1.95351	0.677598	0.498027	NA	ENSG00000239198	NA	RPL5P22
ENSG00000239199.1	0	NA	NA	NA	NA	NA	ENSG00000239199	NA	RPL21P6
ENSG00000239200.1	0.152131	0.400014	4.17893	0.0957217	0.923742	NA	ENSG00000239200	NA	RPL22P20
ENSG00000239201.1	0.491443	-1.68879	2.77981	-0.607522	0.543505	NA	ENSG00000239201	NA	RPL21P106
ENSG00000239202.3	0	NA	NA	NA	NA	NA	ENSG00000239202	NA	RN7SL499P
ENSG00000239203.1	0	NA	NA	NA	NA	NA	ENSG00000239203	NA
ENSG00000239205.1	0.51223	-1.29049	2.39489	-0.538852	0.589989	NA	ENSG00000239205	101928405	LINC02023
ENSG00000239207.2	0.198129	0.381734	4.16707	0.0916073	0.92701	NA	ENSG00000239207	NA	GAPDHP39
ENSG00000239210.2	0.950402	0.180354	1.90864	0.0944933	0.924717	0.959439	ENSG00000239210	NA	RPS26P55
ENSG00000239211.3	0	NA	NA	NA	NA	NA	ENSG00000239211	NA	RN7SL563P
ENSG00000239212.2	0.0443911	0	4.18129	0	1	NA	ENSG00000239212	NA	RPL6P7
ENSG00000239213.5	108.116	0.560376	0.122332	4.5808	4.63209e-06	2.79182e-05	ENSG00000239213	NA	NCK1-DT
ENSG00000239215.1	0	NA	NA	NA	NA	NA	ENSG00000239215	NA	RPL27P12
ENSG00000239216.1	0	NA	NA	NA	NA	NA	ENSG00000239216	NA
ENSG00000239218.2	71.3121	0.412	0.186757	2.20608	0.0273783	0.0696084	ENSG00000239218	NA	RPS20P22
ENSG00000239219.2	58.7042	-0.717306	0.237075	-3.02565	0.00248099	0.00857215	ENSG00000239219	NA
ENSG00000239221.3	0	NA	NA	NA	NA	NA	ENSG00000239221	NA	RN7SL442P
ENSG00000239223.3	1.20818	0.00811379	1.61785	0.00501518	0.995998	0.99821	ENSG00000239223	NA	RPL34P31
ENSG00000239224.3	0.0959568	-0.147777	4.18129	-0.0353424	0.971807	NA	ENSG00000239224	NA	RN7SL546P
ENSG00000239225.1	0	NA	NA	NA	NA	NA	ENSG00000239225	NA	TTTY23
ENSG00000239226.1	0	NA	NA	NA	NA	NA	ENSG00000239226	NA	MRPS17P3
ENSG00000239227.1	0.0944727	0.429296	4.18129	0.102671	0.918224	NA	ENSG00000239227	NA
ENSG00000239228.3	0	NA	NA	NA	NA	NA	ENSG00000239228	NA	RN7SL578P
ENSG00000239238.1	0	NA	NA	NA	NA	NA	ENSG00000239238	NA	MEMO1P3
ENSG00000239246.3	17.607	1.04936	0.303474	3.45783	0.000544548	0.00220993	ENSG00000239246	NA
ENSG00000239247.3	1.39702	-0.338013	1.25394	-0.269561	0.787498	0.872954	ENSG00000239247	NA	RN7SL589P
ENSG00000239249.3	0	NA	NA	NA	NA	NA	ENSG00000239249	NA	RN7SL757P
ENSG00000239250.3	0	NA	NA	NA	NA	NA	ENSG00000239250	NA	RN7SL271P
ENSG00000239253.1	0.139922	-0.669559	4.1765	-0.160316	0.872632	NA	ENSG00000239253	NA	RPS4XP23
ENSG00000239254.1	0.0526087	-0.72485	4.18129	-0.173355	0.862372	NA	ENSG00000239254	NA
ENSG00000239255.1	0.522793	-0.147777	2.79616	-0.0528501	0.957851	NA	ENSG00000239255	NA
ENSG00000239256.1	0.227935	0.412671	4.17999	0.0987255	0.921356	NA	ENSG00000239256	NA	RPL35AP35
ENSG00000239257.1	0	NA	NA	NA	NA	NA	ENSG00000239257	NA	RPL23AP1
ENSG00000239261.1	0.0526087	-0.72485	4.18129	-0.173355	0.862372	NA	ENSG00000239261	NA	RPL31P41
ENSG00000239263.1	0	NA	NA	NA	NA	NA	ENSG00000239263	NA	RBM43P1
ENSG00000239264.8	61.4596	0.0636537	0.17161	0.370921	0.710696	0.821287	ENSG00000239264	81567	TXNDC5
ENSG00000239265.5	5.10123	-2.3166	0.862265	-2.68665	0.00721732	0.0221773	ENSG00000239265	NA	CLRN1-AS1
ENSG00000239268.2	200.133	-1.19822	0.171662	-6.98012	2.94918e-12	4.19023e-11	ENSG00000239268	NA
ENSG00000239269.1	1.99108	0.037098	1.04904	0.0353637	0.97179	0.985909	ENSG00000239269	NA	RPSAP4
ENSG00000239272.1	5.56125	0.621011	0.627551	0.989579	0.32238	0.491311	ENSG00000239272	NA	RPL21P10
ENSG00000239275.1	0	NA	NA	NA	NA	NA	ENSG00000239275	NA	NA
ENSG00000239279.3	0	NA	NA	NA	NA	NA	ENSG00000239279	NA	RN7SL184P
ENSG00000239280.1	3.83458	-0.0228162	0.886475	-0.0257382	0.979466	0.989685	ENSG00000239280	NA
ENSG00000239281.2	0	NA	NA	NA	NA	NA	ENSG00000239281	NA	RPS29P2
ENSG00000239282.7	36.9384	0.302337	0.248963	1.21439	0.2246	0.378139	ENSG00000239282	652968	CASTOR1
ENSG00000239285.7	0	NA	NA	NA	NA	NA	ENSG00000239285	58496	LY6G5B
ENSG00000239288.1	0	NA	NA	NA	NA	NA	ENSG00000239288	NA
ENSG00000239291.1	6.90208	-0.074725	0.522554	-0.143	0.88629	0.935616	ENSG00000239291	NA
ENSG00000239293.1	0	NA	NA	NA	NA	NA	ENSG00000239293	NA	OR9P1P
ENSG00000239300.5	6.48109	-1.88234	0.597892	-3.14829	0.00164231	0.00593878	ENSG00000239300	NA
ENSG00000239304.1	0	NA	NA	NA	NA	NA	ENSG00000239304	NA	DNM1P48
ENSG00000239305.6	1620.57	-0.129089	0.075669	-1.70596	0.088015	0.182942	ENSG00000239305	7844	RNF103
ENSG00000239306.4	2490.73	-0.0384776	0.0923309	-0.416735	0.676872	0.798283	ENSG00000239306	10432	RBM14
ENSG00000239311.1	0	NA	NA	NA	NA	NA	ENSG00000239311	NA
ENSG00000239314.1	0	NA	NA	NA	NA	NA	ENSG00000239314	NA	MORC1-AS1
ENSG00000239315.4	0.0443911	0	4.18129	0	1	NA	ENSG00000239315	NA	RPL19P13
ENSG00000239316.3	0.174124	-0.147777	4.18129	-0.0353424	0.971807	NA	ENSG00000239316	NA	RN7SL11P
ENSG00000239317.1	0	NA	NA	NA	NA	NA	ENSG00000239317	NA
ENSG00000239319.3	0	NA	NA	NA	NA	NA	ENSG00000239319	NA	RN7SL854P
ENSG00000239320.1	0	NA	NA	NA	NA	NA	ENSG00000239320	NA	RPS29P26
ENSG00000239322.1	0.235792	-0.673827	4.17693	-0.161321	0.87184	NA	ENSG00000239322	NA	ATP6V1B1-AS1
ENSG00000239323.1	0.402422	1.41903	4.1353	0.343152	0.731484	NA	ENSG00000239323	NA
ENSG00000239327.1	0	NA	NA	NA	NA	NA	ENSG00000239327	NA
ENSG00000239329.8	0	NA	NA	NA	NA	NA	ENSG00000239329	3109	HLA-DMB
ENSG00000239332.5	13.9029	0.640978	0.357742	1.79173	0.0731756	0.157553	ENSG00000239332	NA	LINC01119
ENSG00000239333.3	0.15276	0.429296	4.18129	0.102671	0.918224	NA	ENSG00000239333	NA	RN7SL658P
ENSG00000239335.4	21.9078	1.32955	0.341785	3.89002	0.000100236	0.000474319	ENSG00000239335	103625681	LLPH-DT
ENSG00000239344.1	0.923953	1.12347	1.65192	0.680101	0.496441	0.658205	ENSG00000239344	NA
ENSG00000239345.2	0.959961	0.685841	1.95623	0.350592	0.725894	0.831367	ENSG00000239345	NA	HNRNPA1P26
ENSG00000239350.2	0	NA	NA	NA	NA	NA	ENSG00000239350	NA
ENSG00000239351.1	2.20173	1.23952	1.12427	1.10251	0.270239	0.432921	ENSG00000239351	NA	NPM1P29
ENSG00000239353.1	0.493178	-0.594865	2.46388	-0.241434	0.809219	NA	ENSG00000239353	NA	NA
ENSG00000239354.1	0	NA	NA	NA	NA	NA	ENSG00000239354	NA	RPS17P15
ENSG00000239356.3	0.0436565	0	4.18129	0	1	NA	ENSG00000239356	NA	RN7SL309P
ENSG00000239365.2	0.29271	-1.93411	3.88186	-0.498244	0.618312	NA	ENSG00000239365	NA	RPS26P49
ENSG00000239367.2	0.423839	-0.0719685	3.54119	-0.0203233	0.983785	NA	ENSG00000239367	NA	RN7SL477P
ENSG00000239373.3	0.1568	0.429296	4.18129	0.102671	0.918224	NA	ENSG00000239373	NA	NA
ENSG00000239374.1	0.646336	-0.100024	1.55107	-0.0644871	0.948582	NA	ENSG00000239374	NA
ENSG00000239377.1	0.346295	-3.83604	4.14938	-0.924485	0.355234	NA	ENSG00000239377	NA
ENSG00000239381.5	0.134824	0.429296	4.18129	0.102671	0.918224	NA	ENSG00000239381	NA
ENSG00000239382.10	126.692	-0.317517	0.147983	-2.14563	0.0319027	0.0793034	ENSG00000239382	84964	ALKBH6
ENSG00000239383.1	0	NA	NA	NA	NA	NA	ENSG00000239383	NA
ENSG00000239388.8	5.51633	1.48832	0.592403	2.51234	0.0119933	0.0343699	ENSG00000239388	142686	ASB14
ENSG00000239389.7	46.6793	1.98034	0.298731	6.62919	3.37544e-11	4.21215e-10	ENSG00000239389	56136	PCDHA13
ENSG00000239390.3	0	NA	NA	NA	NA	NA	ENSG00000239390	NA	RN7SL87P
ENSG00000239392.2	1.75679	-0.187761	0.963519	-0.194871	0.845494	0.909612	ENSG00000239392	NA
ENSG00000239393.1	0.145521	0.800418	4.17583	0.191679	0.847994	NA	ENSG00000239393	NA
ENSG00000239395.1	0	NA	NA	NA	NA	NA	ENSG00000239395	NA
ENSG00000239396.3	0.288958	0	4.18129	0	1	NA	ENSG00000239396	NA	RN7SL414P
ENSG00000239397.1	0	NA	NA	NA	NA	NA	ENSG00000239397	NA
ENSG00000239398.3	0	NA	NA	NA	NA	NA	ENSG00000239398	NA	RN7SL342P
ENSG00000239402.3	4.37575	2.49898	0.860031	2.90569	0.00366446	0.0121276	ENSG00000239402	NA	CYP4F62P
ENSG00000239405.1	1.9068	0.643445	1.18469	0.543134	0.587038	0.731673	ENSG00000239405	NA	TMED10P2
ENSG00000239407.5	121.58	-0.28901	0.149039	-1.93916	0.0524822	0.119926	ENSG00000239407	NA
ENSG00000239408.1	0	NA	NA	NA	NA	NA	ENSG00000239408	NA
ENSG00000239412.1	0	NA	NA	NA	NA	NA	ENSG00000239412	NA	RPL21P71
ENSG00000239413.1	0.289445	1.70585	3.8615	0.44176	0.658663	NA	ENSG00000239413	NA	RPS27P23
ENSG00000239415.1	13.0571	-0.0947572	0.429849	-0.220443	0.825526	0.89713	ENSG00000239415	NA
ENSG00000239419.3	15.0703	1.16598	0.346468	3.36533	0.00076451	0.00300079	ENSG00000239419	NA	RN7SL535P
ENSG00000239426.4	0	NA	NA	NA	NA	NA	ENSG00000239426	NA	OR8F1P
ENSG00000239428.2	0	NA	NA	NA	NA	NA	ENSG00000239428	NA	GM2AP2
ENSG00000239429.1	0	NA	NA	NA	NA	NA	ENSG00000239429	NA	NA
ENSG00000239432.1	0.0851654	0.42222	4.18074	0.100991	0.919557	NA	ENSG00000239432	NA
ENSG00000239435.2	0.100818	-0.72485	4.18129	-0.173355	0.862372	NA	ENSG00000239435	NA	KCNMB3P1
ENSG00000239437.3	0.104644	0.429296	4.18129	0.102671	0.918224	NA	ENSG00000239437	NA	RN7SL752P
ENSG00000239438.1	0	NA	NA	NA	NA	NA	ENSG00000239438	NA	RPS26P48
ENSG00000239439.1	0.272231	-0.687466	3.96523	-0.173374	0.862358	NA	ENSG00000239439	NA	RFKP2
ENSG00000239440.5	3.17182	5.23055	1.18993	4.39566	1.10435e-05	6.22196e-05	ENSG00000239440	NA	LINC02008
ENSG00000239443.1	0.249233	17.3478	4.15533	4.17482	2.98222e-05	NA	ENSG00000239443	NA	PABPC1P10
ENSG00000239445.5	10.4209	0.404135	0.50484	0.800521	0.423409	0.592324	ENSG00000239445	NA	ST3GAL6-AS1
ENSG00000239446.1	0	NA	NA	NA	NA	NA	ENSG00000239446	NA
ENSG00000239453.1	1.83387	1.56403	1.21319	1.28918	0.197335	0.343304	ENSG00000239453	NA	SIDT1-AS1
ENSG00000239454.1	0.108243	0.783992	4.17537	0.187766	0.85106	NA	ENSG00000239454	101927346	LINC02047
ENSG00000239455.1	4.99445	-0.381728	0.623439	-0.612295	0.540343	0.694639	ENSG00000239455	NA
ENSG00000239457.6	0	NA	NA	NA	NA	NA	ENSG00000239457	3112	HLA-DOB
ENSG00000239462.1	6.2192	0.368215	0.583225	0.631344	0.527816	0.684538	ENSG00000239462	NA
ENSG00000239463.7	0	NA	NA	NA	NA	NA	ENSG00000239463	3108	HLA-DMA
ENSG00000239464.3	0	NA	NA	NA	NA	NA	ENSG00000239464	NA	RN7SL691P
ENSG00000239465.1	0.189072	-0.147777	4.18129	-0.0353424	0.971807	NA	ENSG00000239465	NA
ENSG00000239466.3	0.934553	0.800066	1.68161	0.475773	0.634236	0.767865	ENSG00000239466	NA	RN7SL552P
ENSG00000239467.5	50.1355	0.124579	0.247063	0.504239	0.614093	0.752362	ENSG00000239467	285141
ENSG00000239468.3	2.80029	-0.529655	0.865265	-0.612131	0.540451	0.694676	ENSG00000239468	NA	RN7SL569P
ENSG00000239470.3	3.52252	-0.164483	0.654157	-0.251442	0.801472	0.881568	ENSG00000239470	NA
ENSG00000239471.3	0	NA	NA	NA	NA	NA	ENSG00000239471	NA	RN7SL584P
ENSG00000239472.3	0	NA	NA	NA	NA	NA	ENSG00000239472	NA	RN7SL221P
ENSG00000239473.1	1.02595	-3.63924	1.96398	-1.85299	0.0638837	0.140951	ENSG00000239473	NA	RPL7P38
ENSG00000239474.6	53.7761	0.128667	0.237345	0.542111	0.587742	0.732004	ENSG00000239474	10324	KLHL41
ENSG00000239480.1	2.88117	-0.264979	0.787968	-0.336281	0.736659	0.83899	ENSG00000239480	NA
ENSG00000239481.1	0.0956545	-0.659021	4.17533	-0.157837	0.874585	NA	ENSG00000239481	NA	RPS3AP41
ENSG00000239482.6	9.70575	1.39474	0.557751	2.50064	0.0123968	0.0353816	ENSG00000239482	NA
ENSG00000239483.1	0	NA	NA	NA	NA	NA	ENSG00000239483	NA	RPS15AP16
ENSG00000239486.1	0.0436565	0	4.18129	0	1	NA	ENSG00000239486	NA
ENSG00000239490.1	0	NA	NA	NA	NA	NA	ENSG00000239490	NA	RPS4XP18
ENSG00000239494.2	12.5234	0.590328	0.400212	1.47504	0.140202	0.264492	ENSG00000239494	NA	RN7SL333P
ENSG00000239497.7	0	NA	NA	NA	NA	NA	ENSG00000239497	58496	LY6G5B
ENSG00000239498.1	0.0887735	0.429296	4.18129	0.102671	0.918224	NA	ENSG00000239498	NA
ENSG00000239500.2	0	NA	NA	NA	NA	NA	ENSG00000239500	NA	NA
ENSG00000239503.1	0	NA	NA	NA	NA	NA	ENSG00000239503	NA	MARK2P8
ENSG00000239504.3	0	NA	NA	NA	NA	NA	ENSG00000239504	NA	RN7SL583P
ENSG00000239508.1	1.26476	-3.15787	1.4467	-2.18282	0.0290494	0.0732338	ENSG00000239508	NA	PLCH1-AS1
ENSG00000239510.2	1.01643	-0.321383	1.19399	-0.269168	0.787801	0.873081	ENSG00000239510	NA	RPL9P5
ENSG00000239511.2	0	NA	NA	NA	NA	NA	ENSG00000239511	NA	POM121L7P
ENSG00000239513.5	5.74519	3.72289	0.989215	3.76348	0.000167568	0.000757467	ENSG00000239513	NA	LINC01210
ENSG00000239516.1	0	NA	NA	NA	NA	NA	ENSG00000239516	NA	FLYWCH1P1
ENSG00000239517.1	0.166742	-0.72485	4.18129	-0.173355	0.862372	NA	ENSG00000239517	NA
ENSG00000239519.1	0.142811	-1.03957	4.17422	-0.249045	0.803326	NA	ENSG00000239519	NA	CADM2-AS1
ENSG00000239521.7	5304.94	-0.0353106	0.0589821	-0.598666	0.549396	0.701398	ENSG00000239521	352954	CASTOR3
ENSG00000239523.5	127.22	0.361661	0.128352	2.81773	0.00483642	0.0155367	ENSG00000239523	NA	MYLK-AS1
ENSG00000239524.2	0.624346	0.370038	1.96544	0.188273	0.850663	NA	ENSG00000239524	NA	RPL32P34
ENSG00000239525.1	0	NA	NA	NA	NA	NA	ENSG00000239525	NA	RPL30P5
ENSG00000239527.1	0.0407744	0.422219	4.18074	0.100991	0.919557	NA	ENSG00000239527	NA	RPS23P7
ENSG00000239528.1	10.269	-3.32206	0.658726	-5.04315	4.57919e-07	3.2212e-06	ENSG00000239528	NA	RPS14P8
ENSG00000239532.1	0.311266	1.33598	3.8385	0.348047	0.727805	NA	ENSG00000239532	NA
ENSG00000239533.6	2.30313	-4.0021	1.27746	-3.13285	0.0017312	0.00623231	ENSG00000239533	84559	GOLGA2P2Y
ENSG00000239539.1	0	NA	NA	NA	NA	NA	ENSG00000239539	NA	HMGN1P20
ENSG00000239542.3	4.92581	-1.36689	0.625029	-2.18692	0.0287486	0.0726239	ENSG00000239542	NA	RN7SL399P
ENSG00000239544.1	0.158901	-0.72485	4.18129	-0.173355	0.862372	NA	ENSG00000239544	NA
ENSG00000239545.3	0	NA	NA	NA	NA	NA	ENSG00000239545	NA	RN7SL822P
ENSG00000239547.3	0	NA	NA	NA	NA	NA	ENSG00000239547	NA	RN7SL843P
ENSG00000239552.2	0.170126	0	4.18129	0	1	NA	ENSG00000239552	NA	HOXB-AS2
ENSG00000239553.3	1.55391	-0.830911	1.2098	-0.686816	0.492199	0.654659	ENSG00000239553	NA	RN7SL12P
ENSG00000239555.3	0	NA	NA	NA	NA	NA	ENSG00000239555	NA	RN7SL841P
ENSG00000239556.2	21.9708	0.599106	0.312021	1.92008	0.0548475	0.124427	ENSG00000239556	NA
ENSG00000239557.1	6.62129	-1.14225	0.615499	-1.85582	0.0634798	0.140248	ENSG00000239557	NA
ENSG00000239559.2	4.07751	0.360384	0.665157	0.541803	0.587954	0.732151	ENSG00000239559	NA	RPL37P2
ENSG00000239560.3	0	NA	NA	NA	NA	NA	ENSG00000239560	NA	RN7SL479P
ENSG00000239568.1	0.053661	0	4.18129	0	1	NA	ENSG00000239568	NA
ENSG00000239569.3	60.4383	0.233311	0.202128	1.15427	0.248389	0.407449	ENSG00000239569	NA	KMT2E-AS1
ENSG00000239570.1	0.107852	0	4.18129	0	1	NA	ENSG00000239570	NA	SETP11
ENSG00000239571.1	0	NA	NA	NA	NA	NA	ENSG00000239571	NA	IGKV2D-30
ENSG00000239572.1	0	NA	NA	NA	NA	NA	ENSG00000239572	NA
ENSG00000239576.1	0	NA	NA	NA	NA	NA	ENSG00000239576	NA	COX6CP14
ENSG00000239577.3	9.84408	-0.629666	0.428554	-1.46928	0.141757	0.26676	ENSG00000239577	NA	RN7SL388P
ENSG00000239579.3	0.0436565	0	4.18129	0	1	NA	ENSG00000239579	NA	RN7SL325P
ENSG00000239580.3	0	NA	NA	NA	NA	NA	ENSG00000239580	NA	RN7SL675P
ENSG00000239586.1	0	NA	NA	NA	NA	NA	ENSG00000239586	NA	MTND1P16
ENSG00000239587.1	3.61309	-0.494631	0.683256	-0.723932	0.469108	0.635051	ENSG00000239587	NA	NA
ENSG00000239589.5	0.659751	1.66074	2.66111	0.624075	0.532578	NA	ENSG00000239589	NA	LINC00879
ENSG00000239590.1	0.0407744	0.422219	4.18074	0.100991	0.919557	NA	ENSG00000239590	26219	OR1J4
ENSG00000239593.1	0.97995	2.53501	1.793	1.41384	0.157408	0.28984	ENSG00000239593	NA
ENSG00000239594.3	0.387628	-1.01979	3.63263	-0.28073	0.778918	NA	ENSG00000239594	NA	NA
ENSG00000239595.3	0.0403512	0	4.18129	0	1	NA	ENSG00000239595	NA	RN7SL79P
ENSG00000239600.1	0	NA	NA	NA	NA	NA	ENSG00000239600	NA
ENSG00000239602.1	0.108243	0.783992	4.17537	0.187766	0.85106	NA	ENSG00000239602	NA
ENSG00000239605.8	12.5481	-0.317383	0.387383	-0.8193	0.412615	0.581877	ENSG00000239605	285051	STPG4
ENSG00000239607.3	6.35132	-0.191103	0.584205	-0.327116	0.74358	0.843409	ENSG00000239607	NA	RN7SL573P
ENSG00000239608.1	5.28264	1.86223	0.599519	3.1062	0.00189507	0.00674763	ENSG00000239608	NA	RUVBL1-AS1
ENSG00000239614.1	0.209409	0	4.18129	0	1	NA	ENSG00000239614	NA	HMGN1P7
ENSG00000239615.1	0	NA	NA	NA	NA	NA	ENSG00000239615	NA
ENSG00000239617.1	26.6247	0.868393	0.294047	2.95325	0.00314451	0.0105889	ENSG00000239617	NA
ENSG00000239618.6	0	NA	NA	NA	NA	NA	ENSG00000239618	3139	HLA-L
ENSG00000239620.1	0.261401	-0.188114	4.17795	-0.0450254	0.964087	NA	ENSG00000239620	100419008	PRR20G
ENSG00000239622.1	0.286603	-0.741268	4.16973	-0.177774	0.858901	NA	ENSG00000239622	NA
ENSG00000239625.3	0.0484223	0.429296	4.18129	0.102671	0.918224	NA	ENSG00000239625	NA	RN7SL241P
ENSG00000239626.1	1.39787	-3.37125	1.45295	-2.32028	0.0203257	0.054162	ENSG00000239626	NA	RPSAP41
ENSG00000239627.3	0.166755	-0.694203	4.16958	-0.166492	0.867769	NA	ENSG00000239627	NA	RPL12P20
ENSG00000239628.1	0.815471	-2.08931	1.88688	-1.10728	0.268173	NA	ENSG00000239628	NA
ENSG00000239632.1	0.0562219	0	4.18129	0	1	NA	ENSG00000239632	NA	MTND4LP3
ENSG00000239636.1	23.4681	-0.262179	0.304624	-0.860663	0.389424	0.559061	ENSG00000239636	NA
ENSG00000239640.3	0.0501407	0	4.18129	0	1	NA	ENSG00000239640	NA	RN7SL62P
ENSG00000239641.1	0.584421	2.30843	2.39608	0.963422	0.335336	NA	ENSG00000239641	NA	PLS1-AS1
ENSG00000239642.5	0.11607	-0.72485	4.18129	-0.173355	0.862372	NA	ENSG00000239642	728637	MEIKIN
ENSG00000239648.1	0	NA	NA	NA	NA	NA	ENSG00000239648	NA	MTND1P3
ENSG00000239649.3	0.0501407	0	4.18129	0	1	NA	ENSG00000239649	NA	MYADML
ENSG00000239650.4	31.2718	0.771868	0.30527	2.52848	0.0114558	0.0330122	ENSG00000239650	NA	GUSBP4
ENSG00000239653.1	66.4076	0.521499	0.180781	2.8847	0.00391789	0.0128771	ENSG00000239653	NA	PSMD6-AS2
ENSG00000239659.2	0	NA	NA	NA	NA	NA	ENSG00000239659	NA	RPL9P31
ENSG00000239661.1	0	NA	NA	NA	NA	NA	ENSG00000239661	NA
ENSG00000239664.2	0.283826	1.6843	4.15562	0.405306	0.685252	NA	ENSG00000239664	NA	NA
ENSG00000239665.8	1108.69	-0.200354	0.0665169	-3.01208	0.00259464	0.00891748	ENSG00000239665	NA
ENSG00000239670.1	0	NA	NA	NA	NA	NA	ENSG00000239670	NA
ENSG00000239671.1	0.169036	-0.147777	4.18129	-0.0353424	0.971807	NA	ENSG00000239671	NA
ENSG00000239672.7	1371.21	-0.255626	0.125018	-2.04471	0.0408834	0.0975555	ENSG00000239672	4830	NME1
ENSG00000239674.2	0.45706	-0.846257	2.90772	-0.291038	0.771022	NA	ENSG00000239674	NA
ENSG00000239675.1	0	NA	NA	NA	NA	NA	ENSG00000239675	NA
ENSG00000239677.6	2.10919	2.14232	1.04551	2.04907	0.0404558	0.0968074	ENSG00000239677	NA	PDZRN3-AS1
ENSG00000239679.3	0	NA	NA	NA	NA	NA	ENSG00000239679	NA	RN7SL193P
ENSG00000239683.1	0.0436565	0	4.18129	0	1	NA	ENSG00000239683	NA
ENSG00000239684.2	0.243377	0	4.18129	0	1	NA	ENSG00000239684	NA	PTGER4P3
ENSG00000239686.1	0	NA	NA	NA	NA	NA	ENSG00000239686	NA
ENSG00000239689.1	0	NA	NA	NA	NA	NA	ENSG00000239689	NA	RPL17P46
ENSG00000239690.3	0	NA	NA	NA	NA	NA	ENSG00000239690	NA	RN7SL668P
ENSG00000239694.1	0	NA	NA	NA	NA	NA	ENSG00000239694	NA	RPSAP38
ENSG00000239696.3	0	NA	NA	NA	NA	NA	ENSG00000239696	NA
ENSG00000239697.10	26.1667	-0.300794	0.337822	-0.890392	0.373256	0.543401	ENSG00000239697	8742	TNFSF12
ENSG00000239699.1	0.433615	0.917771	3.52343	0.260477	0.794496	NA	ENSG00000239699	NA	HNRNPA3P8
ENSG00000239701.1	1.10826	-1.55634	1.4124	-1.10192	0.270499	0.433147	ENSG00000239701	NA
ENSG00000239702.3	0.0929599	-0.72485	4.18129	-0.173355	0.862372	NA	ENSG00000239702	NA	RN7SL507P
ENSG00000239703.3	0.0484223	0.429296	4.18129	0.102671	0.918224	NA	ENSG00000239703	NA	RN7SL568P
ENSG00000239704.10	45.9169	0.179294	0.267516	0.670219	0.502718	0.663562	ENSG00000239704	284040	CDRT4
ENSG00000239705.1	0.422899	1.432	3.53134	0.405512	0.685101	NA	ENSG00000239705	NA
ENSG00000239706.1	0	NA	NA	NA	NA	NA	ENSG00000239706	NA
ENSG00000239708.3	0	NA	NA	NA	NA	NA	ENSG00000239708	NA	RN7SL782P
ENSG00000239710.3	0	NA	NA	NA	NA	NA	ENSG00000239710	NA	RN7SL692P
ENSG00000239713.7	2.34307	0.191545	1.76206	0.108705	0.913436	0.952326	ENSG00000239713	60489	APOBEC3G
ENSG00000239715.1	0.0615671	-0.72485	4.18129	-0.173355	0.862372	NA	ENSG00000239715	NA
ENSG00000239716.1	0	NA	NA	NA	NA	NA	ENSG00000239716	NA
ENSG00000239718.1	0.263041	-0.68577	3.99836	-0.171513	0.863821	NA	ENSG00000239718	NA	HLTF-AS1
ENSG00000239719.1	2.3522	0.170835	0.931215	0.183454	0.854442	0.915413	ENSG00000239719	NA
ENSG00000239722.1	6.03936	-0.143211	0.623275	-0.229772	0.818269	0.892327	ENSG00000239722	NA	IMP3P2
ENSG00000239726.3	1.69774	1.61574	1.08349	1.49124	0.1359	0.258185	ENSG00000239726	NA	RN7SL688P
ENSG00000239731.3	0.279368	0.359601	4.16295	0.0863813	0.931163	NA	ENSG00000239731	NA	RN7SL825P
ENSG00000239732.3	5.03489	-1.01264	0.747202	-1.35525	0.175339	0.314256	ENSG00000239732	54106	TLR9
ENSG00000239736.2	0.158179	0.281538	4.17359	0.0674572	0.946218	NA	ENSG00000239736	NA	CEACAMP3
ENSG00000239739.1	0	NA	NA	NA	NA	NA	ENSG00000239739	NA
ENSG00000239741.3	0	NA	NA	NA	NA	NA	ENSG00000239741	259215	LY6G6F
ENSG00000239742.3	0	NA	NA	NA	NA	NA	ENSG00000239742	NA	RN7SL672P
ENSG00000239744.3	0	NA	NA	NA	NA	NA	ENSG00000239744	NA	RN7SL63P
ENSG00000239745.3	0	NA	NA	NA	NA	NA	ENSG00000239745	NA	RN7SL790P
ENSG00000239748.3	0.0807024	0	4.18129	0	1	NA	ENSG00000239748	NA	RN7SL795P
ENSG00000239754.9	0	NA	NA	NA	NA	NA	ENSG00000239754	629	CFB
ENSG00000239756.5	0	NA	NA	NA	NA	NA	ENSG00000239756	5252	PHF1
ENSG00000239763.2	65.091	0.401372	0.21299	1.88446	0.0595024	0.133114	ENSG00000239763	NA
ENSG00000239767.1	0	NA	NA	NA	NA	NA	ENSG00000239767	NA
ENSG00000239774.1	5.97302	0.127108	0.501843	0.253282	0.800051	0.880679	ENSG00000239774	NA
ENSG00000239775.1	0	NA	NA	NA	NA	NA	ENSG00000239775	NA
ENSG00000239776.2	0.263091	0.887673	4.17024	0.212859	0.831437	NA	ENSG00000239776	NA	NA
ENSG00000239779.6	757.135	0.525029	0.0762993	6.88117	5.93622e-12	8.09721e-11	ENSG00000239779	23559	WBP1
ENSG00000239780.1	0.0419935	-0.711999	4.18029	-0.170323	0.864756	NA	ENSG00000239780	NA	RPLP0P11
ENSG00000239783.1	0.0499363	-0.72485	4.18129	-0.173355	0.862372	NA	ENSG00000239783	NA
ENSG00000239784.1	0	NA	NA	NA	NA	NA	ENSG00000239784	NA	RPL23AP1
ENSG00000239789.5	412.565	-0.206626	0.0816496	-2.53064	0.0113855	0.0328375	ENSG00000239789	51373	MRPS17
ENSG00000239791.1	5.3474	-0.183172	0.621696	-0.294633	0.768274	0.860056	ENSG00000239791	NA
ENSG00000239792.2	0.0588243	0	4.18129	0	1	NA	ENSG00000239792	NA	C2orf27AP2
ENSG00000239793.1	0.339519	0.793705	3.14887	0.25206	0.800995	NA	ENSG00000239793	NA
ENSG00000239794.3	0	NA	NA	NA	NA	NA	ENSG00000239794	NA	RN7SL653P
ENSG00000239797.1	1.20646	0.484179	1.16093	0.417061	0.676634	0.798238	ENSG00000239797	NA	RPL21P39
ENSG00000239799.1	0	NA	NA	NA	NA	NA	ENSG00000239799	NA	ITIH4-AS1
ENSG00000239801.1	1.45244	0.286084	1.34223	0.213141	0.831217	0.900987	ENSG00000239801	NA	DENND6A-AS1
ENSG00000239804.1	4.4739	-1.0053	0.737884	-1.36241	0.173067	0.311081	ENSG00000239804	NA
ENSG00000239805.1	0	NA	NA	NA	NA	NA	ENSG00000239805	NA
ENSG00000239808.3	0	NA	NA	NA	NA	NA	ENSG00000239808	NA	RN7SL255P
ENSG00000239809.1	0.124025	0	4.18129	0	1	NA	ENSG00000239809	NA
ENSG00000239810.3	0	NA	NA	NA	NA	NA	ENSG00000239810	440560	PRAMEF11
ENSG00000239819.2	0	NA	NA	NA	NA	NA	ENSG00000239819	NA	IGKV1D-8
ENSG00000239820.3	1.26226	-0.295828	1.37229	-0.215572	0.829322	0.899787	ENSG00000239820	NA	RN7SL213P
ENSG00000239821.3	1.01894	1.52172	1.56555	0.972007	0.331047	0.500486	ENSG00000239821	NA	RN7SL513P
ENSG00000239822.3	0.508402	-0.275884	2.90287	-0.0950383	0.924284	NA	ENSG00000239822	NA	RN7SL754P
ENSG00000239823.2	0	NA	NA	NA	NA	NA	ENSG00000239823	NA
ENSG00000239825.3	0	NA	NA	NA	NA	NA	ENSG00000239825	NA	RN7SL549P
ENSG00000239827.8	57.4018	-0.350131	0.235076	-1.48943	0.136373	0.258813	ENSG00000239827	283507	SUGT1P3
ENSG00000239828.6	2.70571	-0.711463	0.787062	-0.903947	0.366024	0.53566	ENSG00000239828	NA
ENSG00000239829.1	0	NA	NA	NA	NA	NA	ENSG00000239829	NA	KRT8P25
ENSG00000239830.1	31.3464	0.195388	0.243364	0.802861	0.422055	0.590991	ENSG00000239830	NA	RPS4XP22
ENSG00000239831.1	2.41565	0.569121	0.881996	0.645264	0.518756	0.677174	ENSG00000239831	NA	RNF7P1
ENSG00000239835.1	0	NA	NA	NA	NA	NA	ENSG00000239835	NA
ENSG00000239836.7	0	NA	NA	NA	NA	NA	ENSG00000239836	5698	PSMB9
ENSG00000239839.5	0	NA	NA	NA	NA	NA	ENSG00000239839	1668	DEFA3
ENSG00000239840.1	0.203088	-1.06935	4.17509	-0.256125	0.797854	NA	ENSG00000239840	NA	RPL23AP72
ENSG00000239855.1	0	NA	NA	NA	NA	NA	ENSG00000239855	NA	IGKV1-6
ENSG00000239856.3	0	NA	NA	NA	NA	NA	ENSG00000239856	NA	RN7SL225P
ENSG00000239857.6	298.191	0.407121	0.148844	2.73522	0.0062338	0.0194433	ENSG00000239857	51608	GET4
ENSG00000239861.1	0	NA	NA	NA	NA	NA	ENSG00000239861	NA
ENSG00000239862.1	0	NA	NA	NA	NA	NA	ENSG00000239862	NA	IGKV1-37
ENSG00000239865.5	0	NA	NA	NA	NA	NA	ENSG00000239865	79897	RPP21
ENSG00000239868.3	0.152685	1.01507	4.17807	0.242953	0.808042	NA	ENSG00000239868	NA	RN7SL34P
ENSG00000239870.1	0.111356	-0.147777	4.18129	-0.0353424	0.971807	NA	ENSG00000239870	NA
ENSG00000239872.1	0	NA	NA	NA	NA	NA	ENSG00000239872	NA	RPL35AP19
ENSG00000239873.2	3.27299	0.102284	1.10961	0.0921802	0.926555	0.960544	ENSG00000239873	NA	GAPDHP27
ENSG00000239877.2	0	NA	NA	NA	NA	NA	ENSG00000239877	NA	IGSF11-AS1
ENSG00000239880.1	0.354357	-0.707235	3.10594	-0.227704	0.819877	NA	ENSG00000239880	NA
ENSG00000239881.1	25.9038	1.29781	0.347801	3.73148	0.000190359	0.000849919	ENSG00000239881	NA	RPS27P25
ENSG00000239882.7	0	NA	NA	NA	NA	NA	ENSG00000239882	NA	CYP21A1P
ENSG00000239883.8	366.259	-0.0184371	0.105801	-0.174263	0.861659	0.920247	ENSG00000239883	NA	PARGP1
ENSG00000239884.3	25.5194	-0.0498696	0.248459	-0.200716	0.840921	0.906748	ENSG00000239884	NA	RN7SL608P
ENSG00000239886.4	0	NA	NA	NA	NA	NA	ENSG00000239886	83899	KRTAP9-2
ENSG00000239887.4	1880.16	1.56582	0.214602	7.29638	2.95617e-13	4.76357e-12	ENSG00000239887	400793	C1orf226
ENSG00000239888.3	0	NA	NA	NA	NA	NA	ENSG00000239888	NA	RN7SL792P
ENSG00000239893.1	0	NA	NA	NA	NA	NA	ENSG00000239893	NA	ZNF736P9Y
ENSG00000239899.3	6.72997	-1.22771	0.663669	-1.84988	0.064331	0.141759	ENSG00000239899	NA	RN7SL674P
ENSG00000239900.11	2224.32	-0.096966	0.0729638	-1.32896	0.183861	0.325425	ENSG00000239900	158	ADSL
ENSG00000239906.1	1.06455	2.37257	1.69857	1.39681	0.162471	0.29682	ENSG00000239906	NA
ENSG00000239908.3	5.88089	0.435774	0.547418	0.796054	0.426001	0.594642	ENSG00000239908	NA	RN7SL75P
ENSG00000239910.3	0.134678	-0.72485	4.18129	-0.173355	0.862372	NA	ENSG00000239910	NA	RN7SL530P
ENSG00000239911.2	20.7498	-0.595533	0.467624	-1.27353	0.20283	0.350229	ENSG00000239911	NA	PRKAG2-AS1
ENSG00000239912.1	6.87113	0.767299	0.561743	1.36593	0.171962	0.309679	ENSG00000239912	NA	RPL39P36
ENSG00000239917.3	0.620723	-0.218821	1.89875	-0.115245	0.908251	NA	ENSG00000239917	NA	RPS10P16
ENSG00000239919.1	0.290941	0.82774	4.15967	0.198992	0.842269	NA	ENSG00000239919	NA	SNRPGP3
ENSG00000239920.1	0.150422	0	4.18129	0	1	NA	ENSG00000239920	NA
ENSG00000239921.2	0.552906	1.23538	2.09215	0.590483	0.554867	NA	ENSG00000239921	NA	LINC01471
ENSG00000239922.1	147.284	0.272628	0.163506	1.66739	0.0954369	0.195212	ENSG00000239922	NA
ENSG00000239923.3	1.0438	-1.4539	1.45477	-0.999402	0.3176	0.485851	ENSG00000239923	NA	RN7SL864P
ENSG00000239924.1	0.0870047	0.429296	4.18129	0.102671	0.918224	NA	ENSG00000239924	NA	RPL29P22
ENSG00000239926.1	0	NA	NA	NA	NA	NA	ENSG00000239926	NA	PRDX3P4
ENSG00000239927.5	0	NA	NA	NA	NA	NA	ENSG00000239927	79897	RPP21
ENSG00000239930.2	0.596286	0.38834	1.82133	0.213218	0.831157	NA	ENSG00000239930	NA
ENSG00000239932.3	0	NA	NA	NA	NA	NA	ENSG00000239932	NA	RN7SL606P
ENSG00000239939.1	0.251128	0.478544	4.06946	0.117594	0.906389	NA	ENSG00000239939	NA	RPSAP34
ENSG00000239940.1	0	NA	NA	NA	NA	NA	ENSG00000239940	NA
ENSG00000239941.1	0.135306	0.429296	4.18129	0.102671	0.918224	NA	ENSG00000239941	NA
ENSG00000239942.2	0.28044	-1.21246	4.17787	-0.290211	0.771655	NA	ENSG00000239942	NA	RN7SL394P
ENSG00000239944.1	0.0587477	0.429296	4.18129	0.102671	0.918224	NA	ENSG00000239944	NA	TRBV8-2
ENSG00000239945.1	0	NA	NA	NA	NA	NA	ENSG00000239945	NA
ENSG00000239946.1	0	NA	NA	NA	NA	NA	ENSG00000239946	NA	ZBTB20-AS3
ENSG00000239948.2	0.350312	1.2466	4.14308	0.300887	0.763501	NA	ENSG00000239948	NA	RN7SL368P
ENSG00000239951.1	0	NA	NA	NA	NA	NA	ENSG00000239951	NA	IGKV3-20
ENSG00000239953.3	0.52226	1.32417	2.48351	0.533186	0.593904	NA	ENSG00000239953	NA	RN7SL273P
ENSG00000239958.3	0	NA	NA	NA	NA	NA	ENSG00000239958	NA	RN7SL51P
ENSG00000239959.1	7.84138	-0.200836	0.639193	-0.314203	0.753367	0.849892	ENSG00000239959	NA	ENPP7P2
ENSG00000239961.2	0	NA	NA	NA	NA	NA	ENSG00000239961	23547	LILRA4
ENSG00000239964.3	0	NA	NA	NA	NA	NA	ENSG00000239964	NA	RN7SL748P
ENSG00000239967.1	0	NA	NA	NA	NA	NA	ENSG00000239967	NA	OR2A41P
ENSG00000239969.5	17.217	0.148268	0.307822	0.481669	0.630041	0.764922	ENSG00000239969	100289561
ENSG00000239974.6	0	NA	NA	NA	NA	NA	ENSG00000239974	80864	EGFL8
ENSG00000239975.2	0	NA	NA	NA	NA	NA	ENSG00000239975	NA	IGKV1D-33
ENSG00000239978.1	0.215361	0.887468	4.17391	0.212623	0.831621	NA	ENSG00000239978	NA	OR7E53P
ENSG00000239981.1	0	NA	NA	NA	NA	NA	ENSG00000239981	NA	OR2A15P
ENSG00000239983.1	0.299966	0.253496	4.16549	0.0608563	0.951474	NA	ENSG00000239983	NA
ENSG00000239984.3	0	NA	NA	NA	NA	NA	ENSG00000239984	NA	RN7SL420P
ENSG00000239985.2	0	NA	NA	NA	NA	NA	ENSG00000239985	NA
ENSG00000239986.2	0	NA	NA	NA	NA	NA	ENSG00000239986	NA
ENSG00000239988.1	0	NA	NA	NA	NA	NA	ENSG00000239988	NA	RPL31P60
ENSG00000239989.1	0	NA	NA	NA	NA	NA	ENSG00000239989	NA
ENSG00000239991.1	0	NA	NA	NA	NA	NA	ENSG00000239991	NA
ENSG00000239992.1	0	NA	NA	NA	NA	NA	ENSG00000239992	NA	TRBVA
ENSG00000239994.2	0	NA	NA	NA	NA	NA	ENSG00000239994	NA
ENSG00000239995.2	0	NA	NA	NA	NA	NA	ENSG00000239995	NA	TPT1P11
ENSG00000239997.1	0.108857	-1.24011	4.1759	-0.296968	0.766491	NA	ENSG00000239997	NA	FCF1P3
ENSG00000239998.5	0.617105	-0.690485	2.12082	-0.325575	0.744746	NA	ENSG00000239998	11027	LILRA2
ENSG00000240002.1	0	NA	NA	NA	NA	NA	ENSG00000240002	NA	YBX1P3
ENSG00000240003.2	6.90442	0.297825	0.564592	0.527506	0.597842	0.740098	ENSG00000240003	NA	RPL7P24
ENSG00000240005.5	4.88873	0.790227	0.633788	1.24683	0.212459	0.362783	ENSG00000240005	NA	STIM2-AS1
ENSG00000240006.1	0	NA	NA	NA	NA	NA	ENSG00000240006	NA	LINC02004
ENSG00000240008.1	0	NA	NA	NA	NA	NA	ENSG00000240008	259215	LY6G6F
ENSG00000240012.1	0.0433482	0.429296	4.18129	0.102671	0.918224	NA	ENSG00000240012	NA	SLC9A9-AS1
ENSG00000240014.3	0	NA	NA	NA	NA	NA	ENSG00000240014	NA	RN7SL254P
ENSG00000240015.2	0.353256	1.1342	3.63493	0.312029	0.755019	NA	ENSG00000240015	NA
ENSG00000240021.9	0.637445	0.966244	1.87524	0.515264	0.606369	NA	ENSG00000240021	84066	TEX35
ENSG00000240023.1	0.437266	1.19125	3.02765	0.393457	0.693982	NA	ENSG00000240023	NA
ENSG00000240024.5	877.494	-0.150058	0.110298	-1.36048	0.173678	0.311958	ENSG00000240024	NA	LINC00888
ENSG00000240027.2	0.599562	0.286627	1.82865	0.156743	0.875448	NA	ENSG00000240027	NA
ENSG00000240031.1	8.65177	0.804164	0.494607	1.62586	0.103978	0.209213	ENSG00000240031	NA	OR9A3P
ENSG00000240032.1	2.59576	-1.40127	0.986947	-1.4198	0.155666	0.287407	ENSG00000240032	NA	LNCSRLR
ENSG00000240033.1	1.41253	2.62973	1.3387	1.96439	0.0494852	0.114168	ENSG00000240033	NA
ENSG00000240034.1	0	NA	NA	NA	NA	NA	ENSG00000240034	NA	MTND6P6
ENSG00000240036.4	2.29962	-0.0508019	0.95681	-0.0530951	0.957656	0.978027	ENSG00000240036	NA
ENSG00000240038.6	561.034	-0.312548	0.0966265	-3.2346	0.00121815	0.00455344	ENSG00000240038	280	AMY2B
ENSG00000240040.5	0	NA	NA	NA	NA	NA	ENSG00000240040	NA
ENSG00000240041.1	0	NA	NA	NA	NA	NA	ENSG00000240041	NA	IGHJ4
ENSG00000240042.2	0	NA	NA	NA	NA	NA	ENSG00000240042	NA
ENSG00000240043.1	0.0526087	-0.72485	4.18129	-0.173355	0.862372	NA	ENSG00000240043	NA	RPS27P26
ENSG00000240045.1	3.36242	0.314113	0.867711	0.362002	0.71735	0.825987	ENSG00000240045	100507537	STRIT1
ENSG00000240047.2	0.102083	0.429296	4.18129	0.102671	0.918224	NA	ENSG00000240047	NA	RPS3AP32
ENSG00000240048.1	1.45573	0.112639	1.65875	0.0679057	0.945861	0.970685	ENSG00000240048	NA	DDX50P2
ENSG00000240050.5	16.0124	0.0866293	0.39071	0.221723	0.82453	0.896575	ENSG00000240050	NA	NA
ENSG00000240051.1	0	NA	NA	NA	NA	NA	ENSG00000240051	NA	RPL23AP10
ENSG00000240052.1	0.570156	1.74393	1.74915	0.997012	0.318759	NA	ENSG00000240052	NA
ENSG00000240053.8	231.848	0.0892775	0.111172	0.803058	0.421941	0.590891	ENSG00000240053	58496	LY6G5B
ENSG00000240056.2	0	NA	NA	NA	NA	NA	ENSG00000240056	NA
ENSG00000240057.5	44.0701	-0.105861	0.23129	-0.4577	0.647168	0.777368	ENSG00000240057	107986114
ENSG00000240058.3	0.225053	-1.13029	4.16494	-0.271381	0.786098	NA	ENSG00000240058	NA	ARGFXP1
ENSG00000240063.1	0.760339	1.41975	1.93969	0.731949	0.4642	NA	ENSG00000240063	NA
ENSG00000240065.7	1.96176	1.49191	1.52728	0.976841	0.328648	0.497827	ENSG00000240065	5698	PSMB9
ENSG00000240068.1	0.150966	1.24675	4.16922	0.299035	0.764913	NA	ENSG00000240068	NA	RPL21P42
ENSG00000240069.1	0	NA	NA	NA	NA	NA	ENSG00000240069	NA	GPAA1P1
ENSG00000240074.1	0	NA	NA	NA	NA	NA	ENSG00000240074	NA	RPL9P30
ENSG00000240083.2	0.492501	2.01936	1.90649	1.0592	0.289508	NA	ENSG00000240083	NA	RPS3AP22
ENSG00000240084.1	0	NA	NA	NA	NA	NA	ENSG00000240084	NA	MTND4LP10
ENSG00000240086.5	164.873	-0.842106	0.156014	-5.39764	6.75221e-08	5.37069e-07	ENSG00000240086	NA
ENSG00000240087.3	11.8327	0.793076	0.394083	2.01246	0.0441716	0.10408	ENSG00000240087	NA	RPSAP12
ENSG00000240089.2	0	NA	NA	NA	NA	NA	ENSG00000240089	NA	BMS1P3
ENSG00000240093.1	2.36026	-1.2922	1.08641	-1.18943	0.234271	0.390311	ENSG00000240093	NA
ENSG00000240095.1	0	NA	NA	NA	NA	NA	ENSG00000240095	NA
ENSG00000240096.1	0.340694	-0.143396	2.65354	-0.0540394	0.956904	NA	ENSG00000240096	NA
ENSG00000240097.1	0	NA	NA	NA	NA	NA	ENSG00000240097	NA
ENSG00000240098.3	0.794039	-0.26795	2.26608	-0.118244	0.905875	NA	ENSG00000240098	NA	RN7SL351P
ENSG00000240100.1	0.0959568	-0.147777	4.18129	-0.0353424	0.971807	NA	ENSG00000240100	NA
ENSG00000240103.2	0.385038	2.08388	3.56966	0.583777	0.55937	NA	ENSG00000240103	NA
ENSG00000240106.2	0.840292	-0.938407	1.59357	-0.588872	0.555947	NA	ENSG00000240106	NA	RN7SL146P
ENSG00000240107.1	0	NA	NA	NA	NA	NA	ENSG00000240107	NA
ENSG00000240108.1	0	NA	NA	NA	NA	NA	ENSG00000240108	NA	NCOR1P1
ENSG00000240110.1	0	NA	NA	NA	NA	NA	ENSG00000240110	NA
ENSG00000240111.1	0	NA	NA	NA	NA	NA	ENSG00000240111	NA
ENSG00000240116.3	0	NA	NA	NA	NA	NA	ENSG00000240116	NA	RN7SL303P
ENSG00000240118.7	0	NA	NA	NA	NA	NA	ENSG00000240118	5698	PSMB9
ENSG00000240121.1	0	NA	NA	NA	NA	NA	ENSG00000240121	NA	RPS27P20
ENSG00000240122.1	0	NA	NA	NA	NA	NA	ENSG00000240122	NA	FABP5P11
ENSG00000240125.1	0.595299	-0.715594	2.3869	-0.299801	0.764329	NA	ENSG00000240125	NA	RPL23AP75
ENSG00000240128.1	0.183314	0	4.18129	0	1	NA	ENSG00000240128	NA	KRT18P43
ENSG00000240130.1	0	NA	NA	NA	NA	NA	ENSG00000240130	81696	OR5V1
ENSG00000240131.1	0	NA	NA	NA	NA	NA	ENSG00000240131	NA
ENSG00000240132.1	0	NA	NA	NA	NA	NA	ENSG00000240132	NA	ETF1P2
ENSG00000240135.1	0.279324	-0.69251	4.17195	-0.165992	0.868163	NA	ENSG00000240135	NA	PSMD12P
ENSG00000240137.5	41.9325	0.891422	0.229481	3.88452	0.000102533	0.000484209	ENSG00000240137	NA	ERICH6-AS1
ENSG00000240138.1	0.0668633	-0.72485	4.18129	-0.173355	0.862372	NA	ENSG00000240138	NA	EEF1GP4
ENSG00000240143.1	0	NA	NA	NA	NA	NA	ENSG00000240143	NA
ENSG00000240151.3	0.0403512	0	4.18129	0	1	NA	ENSG00000240151	NA	RN7SL826P
ENSG00000240152.2	0.0943273	-0.72485	4.18129	-0.173355	0.862372	NA	ENSG00000240152	NA	LINC02271
ENSG00000240156.1	0	NA	NA	NA	NA	NA	ENSG00000240156	NA	COX6CP6
ENSG00000240159.1	0	NA	NA	NA	NA	NA	ENSG00000240159	NA
ENSG00000240160.3	0	NA	NA	NA	NA	NA	ENSG00000240160	NA	RN7SL263P
ENSG00000240163.1	0	NA	NA	NA	NA	NA	ENSG00000240163	NA
ENSG00000240167.1	0.0436565	0	4.18129	0	1	NA	ENSG00000240167	NA	RPS7P7
ENSG00000240173.3	2.55417	1.76045	0.997136	1.76551	0.0774778	0.164838	ENSG00000240173	NA	RN7SL771P
ENSG00000240174.1	0.0443911	0	4.18129	0	1	NA	ENSG00000240174	NA
ENSG00000240175.1	0	NA	NA	NA	NA	NA	ENSG00000240175	NA	MAGI1-AS1
ENSG00000240179.1	0	NA	NA	NA	NA	NA	ENSG00000240179	NA	RPL26P3
ENSG00000240180.1	0	NA	NA	NA	NA	NA	ENSG00000240180	NA	RPL12P28
ENSG00000240183.3	0.0443911	0	4.18129	0	1	NA	ENSG00000240183	NA	RN7SL297P
ENSG00000240184.6	2079.92	-0.21498	0.188266	-1.14189	0.253498	0.413655	ENSG00000240184	5098	PCDHGC3
ENSG00000240186.3	0	NA	NA	NA	NA	NA	ENSG00000240186	NA	RN7SL633P
ENSG00000240189.3	0.871854	-0.312165	1.65061	-0.189122	0.849998	NA	ENSG00000240189	NA	RN7SL621P
ENSG00000240194.6	1.1019	-2.64771	1.62275	-1.63162	0.10276	0.207074	ENSG00000240194	NA	CYMP
ENSG00000240197.1	0	NA	NA	NA	NA	NA	ENSG00000240197	NA
ENSG00000240198.5	0.0615671	-0.72485	4.18129	-0.173355	0.862372	NA	ENSG00000240198	NA	ARHGEF3-AS1
ENSG00000240199.3	0	NA	NA	NA	NA	NA	ENSG00000240199	NA	RN7SL520P
ENSG00000240201.1	0.0526087	-0.72485	4.18129	-0.173355	0.862372	NA	ENSG00000240201	NA
ENSG00000240202.3	0	NA	NA	NA	NA	NA	ENSG00000240202	NA	RN7SL223P
ENSG00000240203.3	0	NA	NA	NA	NA	NA	ENSG00000240203	NA	RN7SL567P
ENSG00000240204.2	151.982	-0.828762	0.173295	-4.78238	1.73231e-06	1.11737e-05	ENSG00000240204	100287482	SMKR1
ENSG00000240205.3	0	NA	NA	NA	NA	NA	ENSG00000240205	NA	RN7SL865P
ENSG00000240207.6	54.2178	-1.11978	0.187716	-5.96532	2.44158e-09	2.39369e-08	ENSG00000240207	NA
ENSG00000240210.3	0.478905	1.28263	2.78952	0.459803	0.645658	NA	ENSG00000240210	NA
ENSG00000240211.1	3.71775	0.764844	0.686117	1.11474	0.264961	0.426884	ENSG00000240211	NA
ENSG00000240215.4	0.618001	1.77261	2.75455	0.64352	0.519887	NA	ENSG00000240215	NA	TRBV25OR9-2
ENSG00000240216.7	0.204167	26.7577	4.16085	6.43083	1.26907e-10	NA	ENSG00000240216	NA	CPHL1P
ENSG00000240219.1	10.8414	0.777349	0.480512	1.61775	0.105716	0.211978	ENSG00000240219	NA
ENSG00000240224.1	0	NA	NA	NA	NA	NA	ENSG00000240224	54579	UGT1A5
ENSG00000240225.10	1665.95	-0.116171	0.0558695	-2.07932	0.037588	0.0911372	ENSG00000240225	NA	ZNF542P
ENSG00000240230.5	990.999	-0.14982	0.0796525	-1.88093	0.059982	0.133969	ENSG00000240230	90639	COX19
ENSG00000240231.1	1.51694	0.901295	1.07005	0.842291	0.399625	0.569614	ENSG00000240231	NA	RPS27P29
ENSG00000240233.3	0.138382	0.429296	4.18129	0.102671	0.918224	NA	ENSG00000240233	NA	RN7SL587P
ENSG00000240235.3	0.614453	1.12701	2.82818	0.398492	0.690268	NA	ENSG00000240235	NA	RN7SL794P
ENSG00000240236.1	0.401369	0.752769	2.99955	0.250961	0.801844	NA	ENSG00000240236	NA	HNRNPA1P23
ENSG00000240237.1	0	NA	NA	NA	NA	NA	ENSG00000240237	NA
ENSG00000240238.1	0.947193	-0.160351	1.44558	-0.110925	0.911676	0.951326	ENSG00000240238	NA
ENSG00000240240.8	13.5534	-0.653316	0.372192	-1.75532	0.0792042	0.167809	ENSG00000240240	NA
ENSG00000240241.5	0	NA	NA	NA	NA	NA	ENSG00000240241	NA
ENSG00000240244.3	15.9532	-0.157574	0.370923	-0.424815	0.670972	0.794566	ENSG00000240244	NA	GAPDHP33
ENSG00000240246.1	0	NA	NA	NA	NA	NA	ENSG00000240246	NA
ENSG00000240247.6	0	NA	NA	NA	NA	NA	ENSG00000240247	728358	DEFA1B
ENSG00000240250.3	0	NA	NA	NA	NA	NA	ENSG00000240250	NA	RN7SL541P
ENSG00000240253.5	3.20579	1.53231	0.837027	1.83065	0.0671523	0.146782	ENSG00000240253	NA	FAR2P3
ENSG00000240254.1	0.168666	0	4.17983	0	1	NA	ENSG00000240254	NA	B4GALT4-AS1
ENSG00000240255.1	0.0587477	0.429296	4.18129	0.102671	0.918224	NA	ENSG00000240255	NA	PSMC1P6
ENSG00000240265.1	0.181007	-0.72485	4.18129	-0.173355	0.862372	NA	ENSG00000240265	NA
ENSG00000240268.6	0	NA	NA	NA	NA	NA	ENSG00000240268	NA	MOXD2P
ENSG00000240270.1	3.45482	-0.221257	0.74208	-0.298158	0.765583	0.858245	ENSG00000240270	NA	RPL12P37
ENSG00000240271.1	0.0615671	-0.72485	4.18129	-0.173355	0.862372	NA	ENSG00000240271	NA
ENSG00000240280.6	1.00896	-1.59149	1.28594	-1.23761	0.215859	0.367446	ENSG00000240280	NA	TCAM1P
ENSG00000240281.2	0	NA	NA	NA	NA	NA	ENSG00000240281	NA
ENSG00000240286.1	0.0436565	0	4.18129	0	1	NA	ENSG00000240286	NA	MEAF6P1
ENSG00000240288.7	20.4693	-0.221585	0.304503	-0.727694	0.466801	0.632799	ENSG00000240288	NA	GHRLOS
ENSG00000240291.1	105.44	-0.0974337	0.168605	-0.577881	0.563344	0.712711	ENSG00000240291	NA
ENSG00000240292.1	0.585439	1.10597	1.86639	0.59257	0.553469	NA	ENSG00000240292	NA	NA
ENSG00000240294.2	0.111356	-0.147777	4.18129	-0.0353424	0.971807	NA	ENSG00000240294	NA	RN7SKP241
ENSG00000240296.1	0	NA	NA	NA	NA	NA	ENSG00000240296	NA
ENSG00000240298.3	0.138459	0	4.18129	0	1	NA	ENSG00000240298	NA	RPL36AP40
ENSG00000240299.3	0	NA	NA	NA	NA	NA	ENSG00000240299	NA	RN7SL187P
ENSG00000240302.3	0.141866	-1.48647	4.16625	-0.356788	0.72125	NA	ENSG00000240302	NA	RN7SL717P
ENSG00000240303.7	143.695	0.445615	0.141879	3.14082	0.00168475	0.00607918	ENSG00000240303	84129	ACAD11
ENSG00000240305.1	0.526747	1.56482	2.44458	0.640117	0.522096	NA	ENSG00000240305	NA
ENSG00000240306.2	0.0948959	0.941907	4.17596	0.225555	0.821548	NA	ENSG00000240306	NA	RN7SL100P
ENSG00000240309.1	0	NA	NA	NA	NA	NA	ENSG00000240309	NA	MTCO1P6
ENSG00000240311.1	1.86514	0.625768	1.18826	0.526624	0.598454	0.740724	ENSG00000240311	NA
ENSG00000240317.3	0	NA	NA	NA	NA	NA	ENSG00000240317	NA	RN7SL764P
ENSG00000240320.1	0	NA	NA	NA	NA	NA	ENSG00000240320	NA	RPS29P27
ENSG00000240322.3	14.6863	0.204235	0.397328	0.514022	0.607237	0.747265	ENSG00000240322	NA	RN7SL481P
ENSG00000240327.3	0	NA	NA	NA	NA	NA	ENSG00000240327	NA	RN7SL93P
ENSG00000240328.1	0.1519	0.809359	4.17608	0.193808	0.846326	NA	ENSG00000240328	NA
ENSG00000240338.5	0.266537	-0.819121	4.16919	-0.19647	0.844242	NA	ENSG00000240338	NA
ENSG00000240341.2	0.213876	0	4.18129	0	1	NA	ENSG00000240341	NA	NA
ENSG00000240342.3	1090.27	0.251652	0.117776	2.13671	0.0326219	0.0807898	ENSG00000240342	NA	RPS2P5
ENSG00000240344.8	870.511	0.430692	0.0990215	4.34949	1.36458e-05	7.56925e-05	ENSG00000240344	53938	PPIL3
ENSG00000240347.3	0.140373	0.747415	4.17433	0.17905	0.857898	NA	ENSG00000240347	NA	RN7SL35P
ENSG00000240350.2	0	NA	NA	NA	NA	NA	ENSG00000240350	NA
ENSG00000240354.1	0.268579	0.915582	4.16376	0.219893	0.825955	NA	ENSG00000240354	NA
ENSG00000240355.1	0	NA	NA	NA	NA	NA	ENSG00000240355	NA
ENSG00000240356.6	303.949	0.152099	0.104299	1.4583	0.144757	0.271328	ENSG00000240356	NA	RPL23AP7
ENSG00000240359.1	0	NA	NA	NA	NA	NA	ENSG00000240359	NA	UBL5P3
ENSG00000240361.1	0	NA	NA	NA	NA	NA	ENSG00000240361	NA	OR4G11P
ENSG00000240364.1	0	NA	NA	NA	NA	NA	ENSG00000240364	NA	RPL31P59
ENSG00000240366.1	0.376204	2.22795	3.63952	0.612155	0.540435	NA	ENSG00000240366	NA	RPL36AP45
ENSG00000240370.6	71.2159	0.155122	0.171391	0.905078	0.365424	0.535089	ENSG00000240370	NA	RPL13P5
ENSG00000240371.1	1.18877	-0.371512	1.54909	-0.239826	0.810465	0.887551	ENSG00000240371	NA	RPS4XP13
ENSG00000240373.1	0	NA	NA	NA	NA	NA	ENSG00000240373	NA	SEC62-AS1
ENSG00000240374.3	0.0668633	-0.72485	4.18129	-0.173355	0.862372	NA	ENSG00000240374	NA	RN7SL503P
ENSG00000240375.1	0.23336	0.943093	4.16932	0.226198	0.821047	NA	ENSG00000240375	NA	VPS26AP1
ENSG00000240376.1	16.1638	0.168164	0.341255	0.492782	0.622166	0.758964	ENSG00000240376	NA
ENSG00000240382.3	0	NA	NA	NA	NA	NA	ENSG00000240382	NA	IGKV1-17
ENSG00000240385.1	0	NA	NA	NA	NA	NA	ENSG00000240385	NA	RPS29P20
ENSG00000240386.3	0	NA	NA	NA	NA	NA	ENSG00000240386	353137	LCE1F
ENSG00000240388.2	0.126116	0.397088	4.17871	0.0950265	0.924294	NA	ENSG00000240388	NA
ENSG00000240389.5	0	NA	NA	NA	NA	NA	ENSG00000240389	80864	EGFL8
ENSG00000240392.1	1.04742	0.469073	1.44378	0.324891	0.745263	0.844402	ENSG00000240392	NA	RPL9P3
ENSG00000240393.1	5.44194	-0.769218	0.716048	-1.07426	0.282708	0.447188	ENSG00000240393	NA
ENSG00000240395.1	4.51587	0.122556	0.576637	0.212537	0.831688	0.901168	ENSG00000240395	NA	RPL5P23
ENSG00000240399.1	24.7524	-0.541496	0.288132	-1.87933	0.0601991	0.134346	ENSG00000240399	NA
ENSG00000240401.8	8.56431	-0.362425	0.493576	-0.734284	0.462775	0.629369	ENSG00000240401	NA
ENSG00000240403.5	0	NA	NA	NA	NA	NA	ENSG00000240403	3812	KIR3DL2
ENSG00000240404.2	0.0562219	0	4.18129	0	1	NA	ENSG00000240404	NA
ENSG00000240405.5	3.06735	-0.351388	0.925313	-0.37975	0.704131	0.81731	ENSG00000240405	NA	SAMMSON
ENSG00000240409.1	2.41057	0.160379	0.838067	0.191368	0.848237	0.911547	ENSG00000240409	NA	MTATP8P1
ENSG00000240411.2	0	NA	NA	NA	NA	NA	ENSG00000240411	NA	RPL5P16
ENSG00000240412.1	1.71834	0.443633	1.35098	0.328379	0.742625	0.842975	ENSG00000240412	NA	RPL5P15
ENSG00000240416.1	0	NA	NA	NA	NA	NA	ENSG00000240416	NA	CYCSP20
ENSG00000240418.1	4.06959	0.388454	0.714021	0.544038	0.586415	0.731093	ENSG00000240418	NA
ENSG00000240419.1	0.0419935	-0.711999	4.18029	-0.170323	0.864756	NA	ENSG00000240419	NA
ENSG00000240423.1	2.35975	1.5514	1.03193	1.5034	0.132737	0.253258	ENSG00000240423	NA	LINC00636
ENSG00000240424.2	0.207691	0.454282	4.17947	0.108694	0.913445	NA	ENSG00000240424	NA
ENSG00000240426.1	0	NA	NA	NA	NA	NA	ENSG00000240426	NA
ENSG00000240427.1	0.0443911	0	4.18129	0	1	NA	ENSG00000240427	NA	RPS26P34
ENSG00000240429.1	34.3733	0.7755	0.269449	2.8781	0.00400084	0.0131098	ENSG00000240429	NA	LRRFIP1P1
ENSG00000240432.3	0	NA	NA	NA	NA	NA	ENSG00000240432	337960	KRTAP13-3
ENSG00000240433.4	0	NA	NA	NA	NA	NA	ENSG00000240433	58496	LY6G5B
ENSG00000240435.2	1.70964	0.381105	1.04593	0.364368	0.715583	0.824891	ENSG00000240435	NA	RPS12P27
ENSG00000240436.1	0	NA	NA	NA	NA	NA	ENSG00000240436	NA
ENSG00000240438.2	0	NA	NA	NA	NA	NA	ENSG00000240438	NA	OFD1P5Y
ENSG00000240439.3	0	NA	NA	NA	NA	NA	ENSG00000240439	NA	RN7SL91P
ENSG00000240440.1	0.808497	1.10387	2.03258	0.543085	0.587071	NA	ENSG00000240440	NA
ENSG00000240441.1	31.7541	-1.15253	0.257587	-4.47434	7.66483e-06	4.44548e-05	ENSG00000240441	NA
ENSG00000240443.1	0	NA	NA	NA	NA	NA	ENSG00000240443	NA	RPS10P20
ENSG00000240445.3	254.31	0.116451	0.131445	0.885927	0.375657	0.545684	ENSG00000240445	2310	FOXO3B
ENSG00000240449.1	41.7749	-0.767097	0.225376	-3.40364	0.000664948	0.00264712	ENSG00000240449	NA
ENSG00000240450.1	0	NA	NA	NA	NA	NA	ENSG00000240450	114758	CSPG4P1Y
ENSG00000240452.1	0	NA	NA	NA	NA	NA	ENSG00000240452	NA	MTCO1P29
ENSG00000240454.1	0.0484223	0.429296	4.18129	0.102671	0.918224	NA	ENSG00000240454	NA	RPL39P26
ENSG00000240455.2	5.10088	-0.767342	0.661819	-1.15944	0.246275	0.404746	ENSG00000240455	NA	NA
ENSG00000240457.3	0.0836993	0.394292	4.17843	0.0943636	0.92482	NA	ENSG00000240457	NA	RN7SL472P
ENSG00000240458.1	0	NA	NA	NA	NA	NA	ENSG00000240458	NA
ENSG00000240459.2	0.271287	-0.920064	4.1579	-0.221281	0.824874	NA	ENSG00000240459	NA
ENSG00000240463.1	16.2361	0.332969	0.306576	1.08609	0.27744	0.440899	ENSG00000240463	NA	RPS19P3
ENSG00000240470.3	0	NA	NA	NA	NA	NA	ENSG00000240470	NA	RN7SL346P
ENSG00000240471.1	0.474984	-1.21897	2.87215	-0.42441	0.671267	NA	ENSG00000240471	NA	PHBP8
ENSG00000240474.3	0	NA	NA	NA	NA	NA	ENSG00000240474	NA	RN7SL116P
ENSG00000240476.1	1.81456	0.943889	1.16025	0.81352	0.41592	0.58524	ENSG00000240476	NA	LINC00973
ENSG00000240477.1	0.424156	-0.412845	3.5275	-0.117036	0.906831	NA	ENSG00000240477	NA
ENSG00000240478.1	1.22749	4.03953	1.56997	2.57299	0.0100824	0.0295597	ENSG00000240478	NA
ENSG00000240480.1	0.513908	2.42182	2.85502	0.848267	0.396289	NA	ENSG00000240480	NA	RPL29P2
ENSG00000240481.3	0	NA	NA	NA	NA	NA	ENSG00000240481	NA	RN7SL38P
ENSG00000240484.1	0	NA	NA	NA	NA	NA	ENSG00000240484	NA
ENSG00000240486.2	0	NA	NA	NA	NA	NA	ENSG00000240486	NA	RPL23AP54
ENSG00000240487.1	0.230233	-0.871523	4.17265	-0.208866	0.834553	NA	ENSG00000240487	NA
ENSG00000240489.1	25.7988	0.198247	0.26015	0.762049	0.446031	0.613431	ENSG00000240489	NA	SETP14
ENSG00000240490.3	0	NA	NA	NA	NA	NA	ENSG00000240490	NA	RN7SL277P
ENSG00000240494.2	0	NA	NA	NA	NA	NA	ENSG00000240494	NA	RPS12P28
ENSG00000240497.2	1.76704	-0.574641	1.29771	-0.442813	0.657901	0.78492	ENSG00000240497	NA
ENSG00000240498.6	16.673	-1.17706	0.327631	-3.59264	0.000327343	0.00139234	ENSG00000240498	NA	CDKN2B-AS1
ENSG00000240499.7	0.402664	-0.302636	3.50617	-0.0863153	0.931216	NA	ENSG00000240499	NA
ENSG00000240502.2	0	NA	NA	NA	NA	NA	ENSG00000240502	NA	RN7SL837P
ENSG00000240505.8	0	NA	NA	NA	NA	NA	ENSG00000240505	23495	TNFRSF13B
ENSG00000240508.7	0	NA	NA	NA	NA	NA	ENSG00000240508	5698	PSMB9
ENSG00000240509.1	1.46233	1.4571	1.13821	1.28017	0.200486	0.347446	ENSG00000240509	NA	RPL34P18
ENSG00000240511.1	0	NA	NA	NA	NA	NA	ENSG00000240511	NA	MED28P2
ENSG00000240513.1	0.0436565	0	4.18129	0	1	NA	ENSG00000240513	NA
ENSG00000240518.2	0	NA	NA	NA	NA	NA	ENSG00000240518	NA
ENSG00000240519.1	0	NA	NA	NA	NA	NA	ENSG00000240519	NA
ENSG00000240520.5	5.99514	-0.309918	0.562783	-0.550688	0.581847	0.727303	ENSG00000240520	NA	UOX
ENSG00000240521.1	0.140818	1.23136	4.16883	0.295373	0.767709	NA	ENSG00000240521	NA
ENSG00000240522.1	0.202375	0.429296	4.18129	0.102671	0.918224	NA	ENSG00000240522	NA	RPL7AP10
ENSG00000240524.2	0.205561	0.812911	4.17618	0.194654	0.845664	NA	ENSG00000240524	NA	NA
ENSG00000240527.1	0	NA	NA	NA	NA	NA	ENSG00000240527	NA
ENSG00000240531.1	1.63503	0.266167	1.16891	0.227705	0.819875	0.893104	ENSG00000240531	NA	RPL21P123
ENSG00000240533.3	0	NA	NA	NA	NA	NA	ENSG00000240533	NA	RN7SL69P
ENSG00000240534.1	0	NA	NA	NA	NA	NA	ENSG00000240534	NA	RPL34P17
ENSG00000240535.8	0.0887735	0.429296	4.18129	0.102671	0.918224	NA	ENSG00000240535	NA
ENSG00000240540.2	0.792667	-1.52416	1.53316	-0.994129	0.32016	NA	ENSG00000240540	NA	RPL3P9
ENSG00000240541.2	0.14287	1.42571	4.16723	0.342124	0.732258	NA	ENSG00000240541	NA	TM4SF1-AS1
ENSG00000240542.3	0	NA	NA	NA	NA	NA	ENSG00000240542	728318	KRTAP9-1
ENSG00000240545.3	0.0588243	0	4.18129	0	1	NA	ENSG00000240545	NA	RN7SL492P
ENSG00000240549.2	0	NA	NA	NA	NA	NA	ENSG00000240549	NA	THOC7-AS1
ENSG00000240553.1	0.176243	20.8492	4.16385	5.0072	5.52276e-07	NA	ENSG00000240553	NA
ENSG00000240554.1	0.225348	24.6067	4.15737	5.91883	3.24239e-09	NA	ENSG00000240554	NA	RPL7AP58
ENSG00000240562.1	0	NA	NA	NA	NA	NA	ENSG00000240562	NA
ENSG00000240563.1	2.55395	-0.363002	1.53594	-0.236339	0.81317	0.889052	ENSG00000240563	54596	L1TD1
ENSG00000240566.1	0	NA	NA	NA	NA	NA	ENSG00000240566	NA
ENSG00000240567.1	6.79001	0.631379	0.527164	1.19769	0.231038	0.386299	ENSG00000240567	NA	LINC02067
ENSG00000240568.1	0	NA	NA	NA	NA	NA	ENSG00000240568	NA
ENSG00000240571.1	0.143913	0.957959	4.17719	0.229331	0.818612	NA	ENSG00000240571	NA
ENSG00000240572.1	0	NA	NA	NA	NA	NA	ENSG00000240572	NA
ENSG00000240573.1	0.165962	-0.147777	4.18129	-0.0353424	0.971807	NA	ENSG00000240573	NA
ENSG00000240577.3	0	NA	NA	NA	NA	NA	ENSG00000240577	NA	RN7SL445P
ENSG00000240578.1	0	NA	NA	NA	NA	NA	ENSG00000240578	NA	TRBV22-1
ENSG00000240579.1	0.0501407	0	4.18129	0	1	NA	ENSG00000240579	NA
ENSG00000240583.10	107.574	0.980957	0.204178	4.80441	1.5521e-06	1.01008e-05	ENSG00000240583	358	AQP1
ENSG00000240584.3	0	NA	NA	NA	NA	NA	ENSG00000240584	NA	RN7SL547P
ENSG00000240589.3	4.71742	0.00776664	0.610778	0.012716	0.989854	0.995543	ENSG00000240589	NA	RN7SL258P
ENSG00000240590.1	0	NA	NA	NA	NA	NA	ENSG00000240590	NA	RPSAP48
ENSG00000240591.1	10.2821	-0.139337	0.417427	-0.333799	0.738531	0.84027	ENSG00000240591	NA
ENSG00000240592.5	0	NA	NA	NA	NA	NA	ENSG00000240592	80864	EGFL8
ENSG00000240596.1	0	NA	NA	NA	NA	NA	ENSG00000240596	NA	KCNAB1-AS2
ENSG00000240601.1	0	NA	NA	NA	NA	NA	ENSG00000240601	NA	RPL9P15
ENSG00000240602.7	0.271182	-16.8506	4.17128	-4.03967	5.35259e-05	NA	ENSG00000240602	NA	AADACP1
ENSG00000240606.3	0	NA	NA	NA	NA	NA	ENSG00000240606	NA	RN7SL564P
ENSG00000240611.1	0	NA	NA	NA	NA	NA	ENSG00000240611	NA
ENSG00000240613.3	0	NA	NA	NA	NA	NA	ENSG00000240613	NA	RN7SL98P
ENSG00000240616.1	14.7933	-0.109375	0.342452	-0.319387	0.749433	0.847104	ENSG00000240616	NA	RPS6P25
ENSG00000240618.1	0.335034	-0.226109	3.72291	-0.0607346	0.951571	NA	ENSG00000240618	NA	NA
ENSG00000240621.1	0	NA	NA	NA	NA	NA	ENSG00000240621	NA	OR2AO1P
ENSG00000240622.1	1.79395	-0.375812	1.0146	-0.370403	0.711083	0.821598	ENSG00000240622	NA	RPL7P15
ENSG00000240624.1	0	NA	NA	NA	NA	NA	ENSG00000240624	NA
ENSG00000240625.3	3.92669	0.732119	0.635508	1.15202	0.249312	0.408503	ENSG00000240625	NA	RN7SL403P
ENSG00000240626.3	0	NA	NA	NA	NA	NA	ENSG00000240626	NA	RN7SL150P
ENSG00000240627.1	0.0844309	0.422218	4.18074	0.100991	0.919558	NA	ENSG00000240627	NA
ENSG00000240631.1	0.0807024	0	4.18129	0	1	NA	ENSG00000240631	NA	RPL30P12
ENSG00000240632.6	0	NA	NA	NA	NA	NA	ENSG00000240632	NA	SPATA31D5P
ENSG00000240634.1	2.47412	1.03909	1.00424	1.03471	0.300805	0.467466	ENSG00000240634	NA
ENSG00000240637.3	0	NA	NA	NA	NA	NA	ENSG00000240637	NA	RN7SL808P
ENSG00000240639.3	0	NA	NA	NA	NA	NA	ENSG00000240639	NA	RN7SL666P
ENSG00000240641.3	0.0541215	0.429296	4.18129	0.102671	0.918224	NA	ENSG00000240641	NA	RN7SL580P
ENSG00000240647.3	0	NA	NA	NA	NA	NA	ENSG00000240647	NA	RN7SL305P
ENSG00000240651.1	0	NA	NA	NA	NA	NA	ENSG00000240651	NA	SEPT7P4
ENSG00000240652.1	14.672	-0.0117662	0.347055	-0.033903	0.972954	0.986488	ENSG00000240652	NA
ENSG00000240654.6	1.58707	1.2853	1.13172	1.1357	0.256083	0.416706	ENSG00000240654	338872	C1QTNF9
ENSG00000240661.1	9.32027	1.05571	1.06679	0.989615	0.322362	0.491311	ENSG00000240661	NA
ENSG00000240663.3	0.167682	0	4.18129	0	1	NA	ENSG00000240663	NA	RN7SL310P
ENSG00000240665.1	0.219005	0.897154	4.17056	0.215116	0.829677	NA	ENSG00000240665	NA	LSP1P2
ENSG00000240666.2	0.0944727	0.429296	4.18129	0.102671	0.918224	NA	ENSG00000240666	NA	MME-AS1
ENSG00000240667.1	0	NA	NA	NA	NA	NA	ENSG00000240667	NA	NBPF18P
ENSG00000240668.1	1.21276	-1.02109	1.45942	-0.699651	0.484145	0.647578	ENSG00000240668	NA	KRT8P36
ENSG00000240669.1	0	NA	NA	NA	NA	NA	ENSG00000240669	NA
ENSG00000240671.2	0	NA	NA	NA	NA	NA	ENSG00000240671	NA	IGKV1-8
ENSG00000240673.1	0.168297	-0.719469	4.18088	-0.172086	0.86337	NA	ENSG00000240673	NA
ENSG00000240674.1	0.863641	2.19252	1.54725	1.41704	0.15647	NA	ENSG00000240674	NA
ENSG00000240677.1	0.259273	0.897937	4.0133	0.22374	0.822959	NA	ENSG00000240677	NA	MYL6P4
ENSG00000240680.1	0.0844309	0.422218	4.18074	0.100991	0.919558	NA	ENSG00000240680	NA
ENSG00000240682.9	427.337	0.168891	0.0754812	2.23752	0.0252525	0.0650844	ENSG00000240682	57461	ISY1
ENSG00000240684.1	0	NA	NA	NA	NA	NA	ENSG00000240684	NA
ENSG00000240687.1	0.175787	0.429296	4.18129	0.102671	0.918224	NA	ENSG00000240687	NA
ENSG00000240692.3	1.22287	-0.11071	1.47096	-0.0752643	0.940004	0.968151	ENSG00000240692	NA	RN7SL538P
ENSG00000240694.8	13473.9	-0.666463	0.0724231	-9.20235	3.50208e-20	1.17816e-18	ENSG00000240694	10687	PNMA2
ENSG00000240695.1	3.81082	0.793541	0.768957	1.03197	0.302086	0.469006	ENSG00000240695	NA
ENSG00000240698.1	0	NA	NA	NA	NA	NA	ENSG00000240698	NA	RPS2P39
ENSG00000240704.1	0.567244	-3.43019	2.85414	-1.20183	0.22943	NA	ENSG00000240704	NA	KLF7P1
ENSG00000240707.2	0.10627	-0.72485	4.18129	-0.173355	0.862372	NA	ENSG00000240707	NA	LINC01168
ENSG00000240708.1	0.492688	-1.13708	2.20762	-0.51507	0.606504	NA	ENSG00000240708	NA	LINC02030
ENSG00000240710.1	4.07747	-0.436077	0.947804	-0.460092	0.64545	0.775725	ENSG00000240710	NA
ENSG00000240713.3	0	NA	NA	NA	NA	NA	ENSG00000240713	NA	RN7SL860P
ENSG00000240718.3	0.346901	-0.093964	4.14857	-0.0226498	0.98193	NA	ENSG00000240718	NA	RN7SL851P
ENSG00000240720.7	55.8798	-0.591097	0.196311	-3.01102	0.00260373	0.00894543	ENSG00000240720	401387	LRRD1
ENSG00000240721.2	0.0526087	-0.72485	4.18129	-0.173355	0.862372	NA	ENSG00000240721	NA	RPS4XP15
ENSG00000240723.3	0.053661	0	4.18129	0	1	NA	ENSG00000240723	NA	RN7SL382P
ENSG00000240724.2	0.0419935	-0.711999	4.18029	-0.170323	0.864756	NA	ENSG00000240724	NA	RPS12P15
ENSG00000240729.1	1.16078	-1.29845	1.51762	-0.855579	0.392231	0.561965	ENSG00000240729	NA
ENSG00000240731.1	83.7552	0.588271	0.197328	2.98118	0.00287139	0.00976198	ENSG00000240731	NA
ENSG00000240733.3	0.5572	0.405868	2.75608	0.147263	0.882925	NA	ENSG00000240733	NA	RN7SL502P
ENSG00000240738.1	0.856606	2.19618	1.76823	1.24202	0.214229	NA	ENSG00000240738	NA
ENSG00000240739.1	0.097778	0.429296	4.18129	0.102671	0.918224	NA	ENSG00000240739	NA
ENSG00000240747.7	0.164317	0.211969	4.16302	0.0509171	0.959392	NA	ENSG00000240747	100506243	KRBOX1
ENSG00000240750.3	3.25837	-0.373765	0.696401	-0.536709	0.591468	0.734905	ENSG00000240750	NA	RN7SL559P
ENSG00000240751.1	0.0436565	0	4.18129	0	1	NA	ENSG00000240751	NA
ENSG00000240752.1	0	NA	NA	NA	NA	NA	ENSG00000240752	NA
ENSG00000240755.1	0	NA	NA	NA	NA	NA	ENSG00000240755	NA	ERLEC1P1
ENSG00000240758.2	2.66846	-0.194058	0.933287	-0.20793	0.835284	0.903318	ENSG00000240758	NA
ENSG00000240759.1	0.775184	0.0247279	1.40268	0.017629	0.985935	NA	ENSG00000240759	NA	RPS27P21
ENSG00000240760.1	0	NA	NA	NA	NA	NA	ENSG00000240760	NA	RPL31P56
ENSG00000240761.1	0	NA	NA	NA	NA	NA	ENSG00000240761	NA
ENSG00000240764.3	72.4994	0.336167	0.192499	1.74633	0.0807543	0.170474	ENSG00000240764	56097	PCDHGC5
ENSG00000240766.1	0.104236	0.356408	4.17444	0.0853787	0.93196	NA	ENSG00000240766	NA	PLCXD2-AS1
ENSG00000240767.3	0	NA	NA	NA	NA	NA	ENSG00000240767	NA	RN7SL288P
ENSG00000240770.5	0.968331	2.56561	1.62642	1.57746	0.11469	0.225988	ENSG00000240770	NA	C21orf91-OT1
ENSG00000240771.6	1544.47	0.22954	0.0865818	2.65114	0.00802206	0.0243164	ENSG00000240771	115557	ARHGEF25
ENSG00000240772.3	0	NA	NA	NA	NA	NA	ENSG00000240772	NA	RN7SL776P
ENSG00000240774.1	0.0796344	0	4.18129	0	1	NA	ENSG00000240774	NA
ENSG00000240775.1	0.332339	-21.7911	4.14307	-5.25966	1.44324e-07	NA	ENSG00000240775	NA
ENSG00000240776.1	0.657476	-1.50601	2.86143	-0.526315	0.59867	NA	ENSG00000240776	NA
ENSG00000240777.2	0	NA	NA	NA	NA	NA	ENSG00000240777	NA
ENSG00000240785.1	0.149315	-0.642818	4.17297	-0.154043	0.877576	NA	ENSG00000240785	NA	RPL36AP21
ENSG00000240787.1	0	NA	NA	NA	NA	NA	ENSG00000240787	NA
ENSG00000240790.1	0.303268	-1.30078	3.85031	-0.337839	0.735485	NA	ENSG00000240790	NA
ENSG00000240791.1	0	NA	NA	NA	NA	NA	ENSG00000240791	NA	MTND4LP7
ENSG00000240792.1	0.480316	1.28794	2.14195	0.601291	0.547646	NA	ENSG00000240792	NA
ENSG00000240793.1	0.944049	0.678508	2.17545	0.311894	0.755121	0.851015	ENSG00000240793	NA	UBA52P8
ENSG00000240796.1	0	NA	NA	NA	NA	NA	ENSG00000240796	NA	MTND2P14
ENSG00000240800.1	0.220503	-0.948536	4.16579	-0.227696	0.819882	NA	ENSG00000240800	NA	NA
ENSG00000240801.1	0	NA	NA	NA	NA	NA	ENSG00000240801	NA
ENSG00000240803.3	0.205908	0.713204	4.17331	0.170897	0.864305	NA	ENSG00000240803	NA	RN7SL231P
ENSG00000240804.1	0	NA	NA	NA	NA	NA	ENSG00000240804	NA	NPM1P28
ENSG00000240808.1	4.44273	0.265286	0.688599	0.385254	0.700049	0.814231	ENSG00000240808	NA
ENSG00000240809.1	22.4083	-0.405354	0.269611	-1.50348	0.132716	0.25324	ENSG00000240809	NA
ENSG00000240813.2	0.0887821	0	4.18129	0	1	NA	ENSG00000240813	NA
ENSG00000240821.1	0	NA	NA	NA	NA	NA	ENSG00000240821	NA	RPL9P25
ENSG00000240823.3	6.09499	0.13405	0.524794	0.255433	0.798388	0.87943	ENSG00000240823	NA	RN7SL23P
ENSG00000240824.1	0	NA	NA	NA	NA	NA	ENSG00000240824	NA	MTND3P7
ENSG00000240827.1	0	NA	NA	NA	NA	NA	ENSG00000240827	NA
ENSG00000240828.1	1.69036	-0.882845	1.07169	-0.823788	0.41006	0.579735	ENSG00000240828	NA	RPL21P4
ENSG00000240833.5	0	NA	NA	NA	NA	NA	ENSG00000240833	NA	HCG17
ENSG00000240837.3	0	NA	NA	NA	NA	NA	ENSG00000240837	NA	RN7SL77P
ENSG00000240842.1	0	NA	NA	NA	NA	NA	ENSG00000240842	NA
ENSG00000240845.1	0	NA	NA	NA	NA	NA	ENSG00000240845	NA	RPL23AP1
ENSG00000240846.2	0	NA	NA	NA	NA	NA	ENSG00000240846	NA	RPS15P9
ENSG00000240847.3	0	NA	NA	NA	NA	NA	ENSG00000240847	NA	RN7SL497P
ENSG00000240849.10	1380.27	-0.169253	0.0551413	-3.06945	0.00214455	0.00752865	ENSG00000240849	387521	TMEM189
ENSG00000240853.3	0.272942	-0.174995	3.95705	-0.0442238	0.964726	NA	ENSG00000240853	NA	RN7SL328P
ENSG00000240854.1	25.5825	-0.152252	0.328358	-0.463677	0.642879	0.773677	ENSG00000240854	NA
ENSG00000240857.1	382.677	0.064466	0.0972634	0.662798	0.50746	0.667471	ENSG00000240857	57665	RDH14
ENSG00000240859.1	18.1219	-1.94838	0.325322	-5.98908	2.11038e-09	2.08652e-08	ENSG00000240859	NA
ENSG00000240861.1	0	NA	NA	NA	NA	NA	ENSG00000240861	NA
ENSG00000240863.3	0	NA	NA	NA	NA	NA	ENSG00000240863	NA	RN7SL645P
ENSG00000240864.3	0	NA	NA	NA	NA	NA	ENSG00000240864	NA	IGKV1-16
ENSG00000240868.1	0	NA	NA	NA	NA	NA	ENSG00000240868	NA	C1QTNF9-AS1
ENSG00000240869.3	0.0501407	0	4.18129	0	1	NA	ENSG00000240869	NA	RN7SL128P
ENSG00000240870.2	0	NA	NA	NA	NA	NA	ENSG00000240870	NA	RPL19P14
ENSG00000240871.4	0	NA	NA	NA	NA	NA	ENSG00000240871	100132476	KRTAP4-7
ENSG00000240873.1	0	NA	NA	NA	NA	NA	ENSG00000240873	NA	RPS29P22
ENSG00000240874.1	0	NA	NA	NA	NA	NA	ENSG00000240874	NA
ENSG00000240875.5	10.0347	0.369372	0.510446	0.723626	0.469296	0.635118	ENSG00000240875	NA	LINC00886
ENSG00000240877.3	10.5356	-0.497396	0.465555	-1.06839	0.285344	0.449909	ENSG00000240877	NA	RN7SL521P
ENSG00000240881.1	0.0433482	0.429296	4.18129	0.102671	0.918224	NA	ENSG00000240881	NA
ENSG00000240882.1	5.31561	0.448742	0.628433	0.714065	0.475187	0.639661	ENSG00000240882	NA
ENSG00000240888.1	0.260026	0.417607	4.18038	0.0998969	0.920426	NA	ENSG00000240888	NA
ENSG00000240889.1	28.174	-0.344655	0.256395	-1.34423	0.178873	0.318852	ENSG00000240889	NA	NDUFB2-AS1
ENSG00000240890.2	0.472285	-0.331411	2.84945	-0.116307	0.907409	NA	ENSG00000240890	NA
ENSG00000240891.6	570.668	-0.689118	0.162818	-4.23245	2.31156e-05	0.000123099	ENSG00000240891	257068	PLCXD2
ENSG00000240893.1	0.053661	0	4.18129	0	1	NA	ENSG00000240893	NA	LINC02042
ENSG00000240895.1	0.356494	0.462018	3.71477	0.124373	0.90102	NA	ENSG00000240895	NA
ENSG00000240898.1	1.55238	1.92692	1.28072	1.50455	0.132439	0.252879	ENSG00000240898	NA
ENSG00000240902.1	0	NA	NA	NA	NA	NA	ENSG00000240902	NA	APOOP2
ENSG00000240905.3	0	NA	NA	NA	NA	NA	ENSG00000240905	NA	RN7SL798P
ENSG00000240912.1	0.143961	0.429296	4.18129	0.102671	0.918224	NA	ENSG00000240912	NA
ENSG00000240914.1	1.55394	-1.27035	1.06348	-1.19452	0.232273	0.387792	ENSG00000240914	NA	RPL15P2
ENSG00000240915.2	6.78367	3.77169	0.769655	4.9005	9.55922e-07	6.41483e-06	ENSG00000240915	NA
ENSG00000240919.1	0.164333	0.347256	4.17337	0.0832076	0.933686	NA	ENSG00000240919	NA
ENSG00000240922.1	0.146935	0.934094	4.17451	0.223761	0.822943	NA	ENSG00000240922	NA	LSAMP-AS1
ENSG00000240924.5	0	NA	NA	NA	NA	NA	ENSG00000240924	NA	HCG17
ENSG00000240925.1	0	NA	NA	NA	NA	NA	ENSG00000240925	NA	RPS20P31
ENSG00000240927.3	0	NA	NA	NA	NA	NA	ENSG00000240927	NA	RN7SL209P
ENSG00000240929.2	0.731672	-2.1476	2.00646	-1.07034	0.284464	NA	ENSG00000240929	NA	NA
ENSG00000240934.2	0	NA	NA	NA	NA	NA	ENSG00000240934	NA
ENSG00000240935.6	0.156835	0	4.18129	0	1	NA	ENSG00000240935	NA	PLGLA
ENSG00000240936.3	0	NA	NA	NA	NA	NA	ENSG00000240936	NA	RN7SL554P
ENSG00000240940.3	0	NA	NA	NA	NA	NA	ENSG00000240940	NA	RN7SL591P
ENSG00000240950.1	2.95016	0.605335	0.828818	0.730359	0.465171	0.631432	ENSG00000240950	NA
ENSG00000240951.1	0	NA	NA	NA	NA	NA	ENSG00000240951	NA	MTCO2P6
ENSG00000240954.1	0.326814	0.145676	3.75361	0.0388096	0.969042	NA	ENSG00000240954	NA	RPL4P1
ENSG00000240957.1	0	NA	NA	NA	NA	NA	ENSG00000240957	259215	LY6G6F
ENSG00000240959.1	0	NA	NA	NA	NA	NA	ENSG00000240959	NA	ST13P14
ENSG00000240960.1	0	NA	NA	NA	NA	NA	ENSG00000240960	NA
ENSG00000240961.3	0	NA	NA	NA	NA	NA	ENSG00000240961	NA	RN7SL415P
ENSG00000240963.1	0.187584	-1.41982	4.16533	-0.340867	0.733204	NA	ENSG00000240963	NA
ENSG00000240964.3	1.63807	0.416455	1.25182	0.332679	0.739377	0.840947	ENSG00000240964	NA	RN7SL751P
ENSG00000240966.3	0	NA	NA	NA	NA	NA	ENSG00000240966	NA	RN7SL681P
ENSG00000240970.1	0.226348	0	4.18129	0	1	NA	ENSG00000240970	NA	RPL23AP64
ENSG00000240972.1	1198.06	0.223413	0.410342	0.544454	0.586129	0.730854	ENSG00000240972	4282	MIF
ENSG00000240973.1	0	NA	NA	NA	NA	NA	ENSG00000240973	100506489
ENSG00000240974.1	0.237868	0.566517	4.16389	0.136055	0.891778	NA	ENSG00000240974	NA	RPS27AP10
ENSG00000240975.1	0.111356	-0.147777	4.18129	-0.0353424	0.971807	NA	ENSG00000240975	NA
ENSG00000240977.3	0	NA	NA	NA	NA	NA	ENSG00000240977	NA	RN7SL283P
ENSG00000240979.1	0	NA	NA	NA	NA	NA	ENSG00000240979	NA
ENSG00000240980.1	0	NA	NA	NA	NA	NA	ENSG00000240980	NA
ENSG00000240983.1	0	NA	NA	NA	NA	NA	ENSG00000240983	NA
ENSG00000240990.9	0	NA	NA	NA	NA	NA	ENSG00000240990	NA	HOXA11-AS
ENSG00000240991.3	2.60432	1.49037	0.902162	1.652	0.0985356	0.200262	ENSG00000240991	NA	RPL23AP67
ENSG00000240992.1	0	NA	NA	NA	NA	NA	ENSG00000240992	NA	RPS23P4
ENSG00000240993.3	0	NA	NA	NA	NA	NA	ENSG00000240993	NA	RN7SL459P
ENSG00000240995.2	0	NA	NA	NA	NA	NA	ENSG00000240995	NA
ENSG00000240996.1	19.529	-0.352226	0.288054	-1.22278	0.221414	0.374345	ENSG00000240996	NA
ENSG00000240997.3	0	NA	NA	NA	NA	NA	ENSG00000240997	NA	RN7SL183P
ENSG00000241002.1	1.11444	-1.07298	1.37544	-0.780095	0.435335	0.603937	ENSG00000241002	NA
ENSG00000241003.1	0	NA	NA	NA	NA	NA	ENSG00000241003	NA
ENSG00000241007.1	1.56818	-0.350856	0.94983	-0.369388	0.711838	0.822132	ENSG00000241007	NA	SEPT7P6
ENSG00000241008.1	0.182058	0.431162	4.17114	0.103368	0.917671	NA	ENSG00000241008	NA
ENSG00000241011.1	0	NA	NA	NA	NA	NA	ENSG00000241011	NA
ENSG00000241014.1	52.5228	0.577767	0.203098	2.84476	0.00444447	0.0143966	ENSG00000241014	NA
ENSG00000241015.2	186.406	-0.159008	0.138051	-1.15181	0.249399	0.408513	ENSG00000241015	NA	TPM3P9
ENSG00000241018.1	0	NA	NA	NA	NA	NA	ENSG00000241018	NA	RCC2P5
ENSG00000241020.1	0	NA	NA	NA	NA	NA	ENSG00000241020	NA
ENSG00000241022.1	0	NA	NA	NA	NA	NA	ENSG00000241022	NA	NIPA2P2
ENSG00000241026.1	0	NA	NA	NA	NA	NA	ENSG00000241026	NA
ENSG00000241030.1	7.18178	0.481808	0.469427	1.02638	0.304714	0.472152	ENSG00000241030	NA	RPL29P24
ENSG00000241032.3	0.0815487	0.713204	4.17331	0.170897	0.864305	NA	ENSG00000241032	NA	RN7SL709P
ENSG00000241035.2	0.112444	0	4.18129	0	1	NA	ENSG00000241035	NA
ENSG00000241037.3	0	NA	NA	NA	NA	NA	ENSG00000241037	NA	RN7SL335P
ENSG00000241042.1	0.127047	0.687774	4.1725	0.164835	0.869074	NA	ENSG00000241042	NA
ENSG00000241043.1	49.2507	-0.408211	0.204321	-1.99789	0.0457283	0.107081	ENSG00000241043	NA	NA
ENSG00000241045.1	1.16984	-0.556668	1.50809	-0.369121	0.712037	0.822293	ENSG00000241045	NA	RPL7P43
ENSG00000241048.1	0.219837	0.766656	4.16259	0.184178	0.853874	NA	ENSG00000241048	NA
ENSG00000241052.1	0	NA	NA	NA	NA	NA	ENSG00000241052	NA	RPL23AP70
ENSG00000241053.5	0	NA	NA	NA	NA	NA	ENSG00000241053	NA	HCG17
ENSG00000241054.1	0	NA	NA	NA	NA	NA	ENSG00000241054	NA
ENSG00000241057.1	30.5309	0.301933	0.291464	1.03592	0.300241	0.466822	ENSG00000241057	NA
ENSG00000241058.3	673.005	-0.14099	0.0651084	-2.16546	0.0303525	0.0760034	ENSG00000241058	221078	NSUN6
ENSG00000241059.2	0	NA	NA	NA	NA	NA	ENSG00000241059	NA
ENSG00000241061.3	4.66324	0.06214	0.608663	0.102093	0.918683	0.955737	ENSG00000241061	NA	RPL5P1
ENSG00000241064.3	0.13899	-0.095197	4.17678	-0.022792	0.981816	NA	ENSG00000241064	NA	RN7SL110P
ENSG00000241067.2	0	NA	NA	NA	NA	NA	ENSG00000241067	NA	RPL17P40
ENSG00000241069.1	0	NA	NA	NA	NA	NA	ENSG00000241069	NA
ENSG00000241073.1	0	NA	NA	NA	NA	NA	ENSG00000241073	NA
ENSG00000241074.3	0	NA	NA	NA	NA	NA	ENSG00000241074	NA	RN7SL813P
ENSG00000241081.1	1.49977	-0.0422358	1.1276	-0.0374565	0.970121	0.985043	ENSG00000241081	NA	RPL22P2
ENSG00000241082.3	0	NA	NA	NA	NA	NA	ENSG00000241082	NA	RN7SL259P
ENSG00000241084.1	0.259389	-0.292172	4.1696	-0.0700719	0.944136	NA	ENSG00000241084	NA
ENSG00000241088.2	0.0433482	0.429296	4.18129	0.102671	0.918224	NA	ENSG00000241088	NA	RPL17P44
ENSG00000241095.1	2.33309	-1.40661	0.999284	-1.40761	0.159245	0.292415	ENSG00000241095	NA	CYP51A1P1
ENSG00000241097.2	0	NA	NA	NA	NA	NA	ENSG00000241097	NA
ENSG00000241098.1	1.17211	0.249056	1.33403	0.186695	0.8519	0.914009	ENSG00000241098	NA	LINC01994
ENSG00000241101.1	0	NA	NA	NA	NA	NA	ENSG00000241101	NA	PRICKLE2-AS2
ENSG00000241102.1	0	NA	NA	NA	NA	NA	ENSG00000241102	NA
ENSG00000241103.1	0.0634613	0	4.18129	0	1	NA	ENSG00000241103	NA
ENSG00000241104.5	0	NA	NA	NA	NA	NA	ENSG00000241104	NA	CEACAMP10
ENSG00000241105.1	0	NA	NA	NA	NA	NA	ENSG00000241105	NA
ENSG00000241106.6	1.43941	3.51191	1.56252	2.24759	0.0246024	0.0637257	ENSG00000241106	3112	HLA-DOB
ENSG00000241111.1	3.49477	-1.09233	0.715862	-1.52589	0.127037	0.244801	ENSG00000241111	NA
ENSG00000241112.1	0.809647	-1.11088	2.08396	-0.53306	0.593992	NA	ENSG00000241112	NA	RPL29P14
ENSG00000241114.1	0.108761	-0.72485	4.18129	-0.173355	0.862372	NA	ENSG00000241114	NA
ENSG00000241119.1	0	NA	NA	NA	NA	NA	ENSG00000241119	54600	UGT1A9
ENSG00000241120.1	5.30998	-0.748681	0.622763	-1.20219	0.229289	0.384115	ENSG00000241120	NA	HMGN1P8
ENSG00000241123.1	0	NA	NA	NA	NA	NA	ENSG00000241123	386680	KRTAP10-5
ENSG00000241124.1	0	NA	NA	NA	NA	NA	ENSG00000241124	NA
ENSG00000241127.7	555.557	-0.0723113	0.0853471	-0.847262	0.396849	0.566638	ENSG00000241127	57002	YAE1
ENSG00000241128.1	0	NA	NA	NA	NA	NA	ENSG00000241128	388761	OR14A2
ENSG00000241129.3	1.88817	-0.565907	1.06718	-0.530285	0.595915	0.738626	ENSG00000241129	NA	RPL22P19
ENSG00000241130.1	0.15604	-0.0987442	4.17787	-0.023635	0.981144	NA	ENSG00000241130	NA
ENSG00000241131.1	6.858	-0.703556	0.609728	-1.15389	0.248547	0.407553	ENSG00000241131	NA	LINC02032
ENSG00000241132.7	0	NA	NA	NA	NA	NA	ENSG00000241132	58496	LY6G5B
ENSG00000241134.3	0	NA	NA	NA	NA	NA	ENSG00000241134	NA	BET1P1
ENSG00000241135.5	0.340844	0.429298	3.14179	0.136641	0.891314	NA	ENSG00000241135	NA	LINC00881
ENSG00000241136.1	0	NA	NA	NA	NA	NA	ENSG00000241136	NA	PAICSP6
ENSG00000241143.1	0.153067	0.828445	4.17661	0.198353	0.842769	NA	ENSG00000241143	NA	RPL32P9
ENSG00000241144.3	0.053661	0	4.18129	0	1	NA	ENSG00000241144	NA	RN7SL728P
ENSG00000241146.1	0.152032	0.494093	4.17525	0.118339	0.905799	NA	ENSG00000241146	NA	RPL7P41
ENSG00000241149.2	0	NA	NA	NA	NA	NA	ENSG00000241149	NA
ENSG00000241151.1	1.08847	0.186718	1.38084	0.13522	0.892438	0.939166	ENSG00000241151	NA	LINC02066
ENSG00000241152.3	0	NA	NA	NA	NA	NA	ENSG00000241152	NA	RN7SL720P
ENSG00000241155.1	11.8291	-0.743514	0.524175	-1.41845	0.15606	0.287888	ENSG00000241155	NA	ARHGAP31-AS1
ENSG00000241156.3	0.053661	0	4.18129	0	1	NA	ENSG00000241156	NA	RN7SL582P
ENSG00000241157.1	0.718607	0.352854	1.89758	0.18595	0.852484	NA	ENSG00000241157	NA
ENSG00000241158.5	0.398753	0.626344	4.15915	0.150594	0.880296	NA	ENSG00000241158	NA	ADAMTS9-AS1
ENSG00000241159.3	0.053661	0	4.18129	0	1	NA	ENSG00000241159	NA	RN7SL160P
ENSG00000241162.3	0	NA	NA	NA	NA	NA	ENSG00000241162	NA	RN7SL617P
ENSG00000241163.7	16.4295	-0.680663	0.367109	-1.85412	0.0637224	0.140695	ENSG00000241163	NA	LINC00877
ENSG00000241166.6	0	NA	NA	NA	NA	NA	ENSG00000241166	3139	HLA-L
ENSG00000241168.1	0.212055	0.887467	4.17391	0.212623	0.831621	NA	ENSG00000241168	NA
ENSG00000241169.1	0	NA	NA	NA	NA	NA	ENSG00000241169	NA
ENSG00000241170.2	78.78	-0.246093	0.183769	-1.33914	0.180524	0.32104	ENSG00000241170	NA
ENSG00000241172.3	0	NA	NA	NA	NA	NA	ENSG00000241172	NA	RN7SL70P
ENSG00000241174.3	0	NA	NA	NA	NA	NA	ENSG00000241174	NA	RN7SL570P
ENSG00000241175.3	0	NA	NA	NA	NA	NA	ENSG00000241175	NA	RN7SL494P
ENSG00000241179.1	0	NA	NA	NA	NA	NA	ENSG00000241179	NA
ENSG00000241180.1	1.69404	0.714196	1.20299	0.593683	0.552724	0.704176	ENSG00000241180	NA
ENSG00000241183.1	0.107118	0	4.18129	0	1	NA	ENSG00000241183	NA
ENSG00000241185.2	3.20446	-0.814634	0.726973	-1.12058	0.262466	0.423889	ENSG00000241185	NA
ENSG00000241186.7	0.436423	2.34648	2.98165	0.786975	0.431296	NA	ENSG00000241186	6997	TDGF1
ENSG00000241187.1	0.053661	0	4.18129	0	1	NA	ENSG00000241187	NA
ENSG00000241188.3	1.37485	-1.85976	1.15126	-1.61541	0.106221	0.212862	ENSG00000241188	NA	RN7SL165P
ENSG00000241198.3	0	NA	NA	NA	NA	NA	ENSG00000241198	NA	RN7SL191P
ENSG00000241200.1	0	NA	NA	NA	NA	NA	ENSG00000241200	NA	ZNF736P7Y
ENSG00000241202.1	2.89655	1.98556	0.980998	2.02402	0.0429677	0.101705	ENSG00000241202	NA	ZIC4-AS1
ENSG00000241203.1	1.32654	1.7191	1.72038	0.999256	0.317671	0.485906	ENSG00000241203	NA	HMGN2P26
ENSG00000241204.1	0	NA	NA	NA	NA	NA	ENSG00000241204	NA
ENSG00000241207.1	0	NA	NA	NA	NA	NA	ENSG00000241207	NA
ENSG00000241211.1	0.977105	-0.03329	2.19433	-0.0151709	0.987896	0.994218	ENSG00000241211	NA	IQCJ-SCHIP1-AS1
ENSG00000241213.1	3.41842	-2.31818	0.886475	-2.61506	0.00892122	0.0266324	ENSG00000241213	NA	LINC02024
ENSG00000241216.1	0	NA	NA	NA	NA	NA	ENSG00000241216	NA	SNAPC5P1
ENSG00000241217.3	4.12152	0.845158	0.781962	1.08082	0.279779	0.443708	ENSG00000241217	NA	RN7SL809P
ENSG00000241218.1	0.109883	0	4.18107	0	1	NA	ENSG00000241218	NA
ENSG00000241219.1	1.79431	-1.59477	1.40354	-1.13625	0.255854	0.416406	ENSG00000241219	NA
ENSG00000241220.1	5.70985	2.87898	0.816315	3.5268	0.00042062	0.00174676	ENSG00000241220	NA
ENSG00000241221.2	0	NA	NA	NA	NA	NA	ENSG00000241221	NA	MTND4LP17
ENSG00000241223.3	0	NA	NA	NA	NA	NA	ENSG00000241223	NA	RN7SL39P
ENSG00000241224.6	0.258054	-1.00349	4.17313	-0.240465	0.80997	NA	ENSG00000241224	401081	C3orf85
ENSG00000241225.2	0	NA	NA	NA	NA	NA	ENSG00000241225	NA	NMTRS-TGA3-1
ENSG00000241226.3	0	NA	NA	NA	NA	NA	ENSG00000241226	NA	RN7SL836P
ENSG00000241227.3	0	NA	NA	NA	NA	NA	ENSG00000241227	NA	RN7SL553P
ENSG00000241228.1	0.189846	-0.0683788	4.17568	-0.0163755	0.986935	NA	ENSG00000241228	NA	RPL12P31
ENSG00000241229.3	0.127664	0	4.18129	0	1	NA	ENSG00000241229	NA	RN7SL443P
ENSG00000241230.3	0.053661	0	4.18129	0	1	NA	ENSG00000241230	NA	RN7SL801P
ENSG00000241231.1	0.279993	-0.72485	4.18129	-0.173355	0.862372	NA	ENSG00000241231	NA
ENSG00000241233.2	2.48609	-0.00818004	0.978219	-0.00836218	0.993328	0.997176	ENSG00000241233	57830	KRTAP5-8
ENSG00000241241.1	0	NA	NA	NA	NA	NA	ENSG00000241241	NA	KRTAP4-16
ENSG00000241243.3	1.11867	2.0075	1.7981	1.11646	0.264226	0.425996	ENSG00000241243	NA	RN7SL629P
ENSG00000241244.1	0	NA	NA	NA	NA	NA	ENSG00000241244	NA	IGKV1D-16
ENSG00000241246.3	0	NA	NA	NA	NA	NA	ENSG00000241246	NA	RN7SL302P
ENSG00000241248.3	0	NA	NA	NA	NA	NA	ENSG00000241248	NA	RN7SL727P
ENSG00000241250.1	0.0526087	-0.72485	4.18129	-0.173355	0.862372	NA	ENSG00000241250	NA	RPL17P20
ENSG00000241251.2	0.537527	2.17837	2.78794	0.781355	0.434594	NA	ENSG00000241251	NA
ENSG00000241253.8	0	NA	NA	NA	NA	NA	ENSG00000241253	629	CFB
ENSG00000241255.1	9.68715	-0.353143	0.420652	-0.839512	0.401182	0.571339	ENSG00000241255	NA
ENSG00000241257.1	0	NA	NA	NA	NA	NA	ENSG00000241257	NA
ENSG00000241258.6	1902.23	-0.116007	0.0633693	-1.83065	0.0671534	0.146782	ENSG00000241258	27297	CRCP
ENSG00000241261.1	1.0337	-1.8345	1.43574	-1.27774	0.201341	0.348475	ENSG00000241261	NA	RPL17P19
ENSG00000241269.1	19.2313	0.501825	0.358655	1.39919	0.161757	0.296017	ENSG00000241269	NA
ENSG00000241278.1	36.3945	1.16558	0.287922	4.04826	5.15992e-05	0.000258134	ENSG00000241278	NA	ENPP7P4
ENSG00000241280.1	0	NA	NA	NA	NA	NA	ENSG00000241280	NA
ENSG00000241281.1	0.310555	-0.147777	3.85913	-0.0382928	0.969454	NA	ENSG00000241281	NA
ENSG00000241282.1	0.941992	-1.37953	1.38908	-0.993119	0.320652	0.489348	ENSG00000241282	NA	RPL34P33
ENSG00000241286.2	0.0615671	-0.72485	4.18129	-0.173355	0.862372	NA	ENSG00000241286	NA	RPL29P25
ENSG00000241288.7	124.16	-0.241512	0.137283	-1.75922	0.0785395	0.166704	ENSG00000241288	NA	LINC02614
ENSG00000241291.3	0.406556	-1.45272	3.56593	-0.407387	0.683724	NA	ENSG00000241291	NA	RN7SL791P
ENSG00000241293.1	0.308491	1.42409	3.19207	0.446132	0.655502	NA	ENSG00000241293	NA	PPATP1
ENSG00000241294.1	0	NA	NA	NA	NA	NA	ENSG00000241294	NA	IGKV2-24
ENSG00000241295.1	0.0526087	-0.72485	4.18129	-0.173355	0.862372	NA	ENSG00000241295	NA	ZBTB20-AS2
ENSG00000241296.8	0	NA	NA	NA	NA	NA	ENSG00000241296	3109	HLA-DMB
ENSG00000241305.1	0	NA	NA	NA	NA	NA	ENSG00000241305	NA	ACTG1P13
ENSG00000241307.1	0.216486	19.3411	4.16292	4.64605	3.38356e-06	NA	ENSG00000241307	NA
ENSG00000241313.2	10.6487	1.54485	0.45577	3.38955	0.000700082	0.00277515	ENSG00000241313	NA	WWTR1-AS1
ENSG00000241316.6	30.3777	0.177421	0.300803	0.589824	0.555308	0.706319	ENSG00000241316	NA	SUCLG2-AS1
ENSG00000241317.1	0.144587	0.356409	4.17444	0.0853787	0.93196	NA	ENSG00000241317	NA
ENSG00000241318.3	0.948928	-0.256011	1.38451	-0.18491	0.853299	0.914775	ENSG00000241318	NA	WDR82P2
ENSG00000241319.1	0.0433482	0.429296	4.18129	0.102671	0.918224	NA	ENSG00000241319	NA	SETP6
ENSG00000241322.8	8.7558	-0.211992	0.48703	-0.435274	0.663364	0.789135	ENSG00000241322	374286	CDRT1
ENSG00000241324.1	0	NA	NA	NA	NA	NA	ENSG00000241324	NA
ENSG00000241326.1	0	NA	NA	NA	NA	NA	ENSG00000241326	NA
ENSG00000241328.1	0.391056	-2.34348	3.5956	-0.651763	0.514554	NA	ENSG00000241328	NA	LINC02070
ENSG00000241333.3	0.0841225	0.940867	4.17587	0.22531	0.821738	NA	ENSG00000241333	NA	RN7SL385P
ENSG00000241334.2	0.0499363	-0.72485	4.18129	-0.173355	0.862372	NA	ENSG00000241334	NA	RPL35AP33
ENSG00000241336.1	0	NA	NA	NA	NA	NA	ENSG00000241336	NA	LINC01487
ENSG00000241343.9	192.734	0.0989228	0.163718	0.604229	0.545692	0.698459	ENSG00000241343	6173	RPL36A
ENSG00000241344.1	0	NA	NA	NA	NA	NA	ENSG00000241344	NA	RPL21P47
ENSG00000241345.1	1.57378	-0.435028	1.36628	-0.318403	0.750179	0.847734	ENSG00000241345	NA
ENSG00000241346.1	1.37474	0.419318	1.28253	0.326945	0.743709	0.843427	ENSG00000241346	NA	SNRPCP11
ENSG00000241347.3	0	NA	NA	NA	NA	NA	ENSG00000241347	NA	RN7SL466P
ENSG00000241350.1	0	NA	NA	NA	NA	NA	ENSG00000241350	NA	PMS2P11
ENSG00000241351.2	0	NA	NA	NA	NA	NA	ENSG00000241351	NA	IGKV3-11
ENSG00000241352.3	3.92772	1.36322	0.650096	2.09695	0.0359976	0.0878289	ENSG00000241352	NA
ENSG00000241353.3	0	NA	NA	NA	NA	NA	ENSG00000241353	NA	PPP1R2P4
ENSG00000241354.2	0.053661	0	4.18129	0	1	NA	ENSG00000241354	NA
ENSG00000241356.1	0.660223	1.24657	2.02112	0.616771	0.537386	NA	ENSG00000241356	NA	OR5G3
ENSG00000241357.1	4.24748	-0.299149	0.712002	-0.420153	0.674374	0.79656	ENSG00000241357	NA
ENSG00000241358.1	0.0419935	-0.711999	4.18029	-0.170323	0.864756	NA	ENSG00000241358	NA
ENSG00000241359.1	0.75564	1.05629	1.70714	0.618745	0.536084	NA	ENSG00000241359	NA	SYNPR-AS1
ENSG00000241360.1	53.1174	0.416803	0.467233	0.892067	0.372357	0.542431	ENSG00000241360	57026	PDXP
ENSG00000241361.8	0	NA	NA	NA	NA	NA	ENSG00000241361	NA	SLC25A24P1
ENSG00000241362.2	15.3926	0.0909377	0.327983	0.277263	0.781578	0.869041	ENSG00000241362	NA	RPL36AP43
ENSG00000241367.1	0	NA	NA	NA	NA	NA	ENSG00000241367	NA	RPL7AP23
ENSG00000241369.5	0.172087	-1.30192	4.18129	-0.311369	0.75552	NA	ENSG00000241369	NA	LINC01192
ENSG00000241370.5	192.906	0.224127	0.149927	1.49491	0.134939	0.256621	ENSG00000241370	79897	RPP21
ENSG00000241383.1	3.55387	-0.858679	0.721564	-1.19002	0.234037	0.389992	ENSG00000241383	NA	LINC01997
ENSG00000241385.1	0	NA	NA	NA	NA	NA	ENSG00000241385	NA
ENSG00000241386.6	0	NA	NA	NA	NA	NA	ENSG00000241386	3112	HLA-DOB
ENSG00000241388.4	0.488492	1.08857	2.5528	0.426422	0.6698	NA	ENSG00000241388	NA	HNF1A-AS1
ENSG00000241391.3	0	NA	NA	NA	NA	NA	ENSG00000241391	NA	RN7SL234P
ENSG00000241392.3	0	NA	NA	NA	NA	NA	ENSG00000241392	NA	RN7SL205P
ENSG00000241394.7	0	NA	NA	NA	NA	NA	ENSG00000241394	3108	HLA-DMA
ENSG00000241395.3	0.0436565	0	4.18129	0	1	NA	ENSG00000241395	NA	RN7SL344P
ENSG00000241397.1	0	NA	NA	NA	NA	NA	ENSG00000241397	NA	LINC00903
ENSG00000241399.6	65.6119	1.77782	0.31144	5.7084	1.14045e-08	1.02094e-07	ENSG00000241399	9936	CD302
ENSG00000241400.1	1.855	-1.48662	1.10272	-1.34814	0.177614	0.317125	ENSG00000241400	NA
ENSG00000241404.6	84.6274	0.2641	0.189229	1.39566	0.162817	0.297237	ENSG00000241404	80864	EGFL8
ENSG00000241406.3	0	NA	NA	NA	NA	NA	ENSG00000241406	NA	RN7SL515P
ENSG00000241408.1	0	NA	NA	NA	NA	NA	ENSG00000241408	NA
ENSG00000241409.1	0.426525	-1.20513	2.96931	-0.405862	0.684844	NA	ENSG00000241409	NA
ENSG00000241411.1	0.342146	0.383221	2.65686	0.144238	0.885313	NA	ENSG00000241411	NA
ENSG00000241413.3	1.33734	0.00219426	1.42415	0.00154075	0.998771	0.999735	ENSG00000241413	NA	RN7SL441P
ENSG00000241416.1	0.098052	0	4.18129	0	1	NA	ENSG00000241416	NA	KRT8P13
ENSG00000241418.1	2.25011	-0.711446	1.0589	-0.671873	0.501664	0.662839	ENSG00000241418	NA	MCRIP2P1
ENSG00000241420.3	0.223858	0.69323	4.17013	0.166237	0.86797	NA	ENSG00000241420	NA	RN7SL505P
ENSG00000241423.2	0	NA	NA	NA	NA	NA	ENSG00000241423	NA	RPL21P103
ENSG00000241429.1	9.64681	0.60775	0.537831	1.13	0.258475	0.419464	ENSG00000241429	NA	EEF1A1P25
ENSG00000241431.1	3.54524	-0.0287237	0.880611	-0.0326179	0.973979	0.986777	ENSG00000241431	NA	RPL37P6
ENSG00000241434.1	0	NA	NA	NA	NA	NA	ENSG00000241434	NA
ENSG00000241438.1	2.4139	-1.33084	0.86477	-1.53895	0.123816	0.240018	ENSG00000241438	NA	TDGF1P6
ENSG00000241439.1	0.0934888	0.390563	4.1781	0.0934787	0.925523	NA	ENSG00000241439	NA
ENSG00000241449.5	0.139133	0.383301	4.16786	0.0919659	0.926725	NA	ENSG00000241449	NA
ENSG00000241451.2	0	NA	NA	NA	NA	NA	ENSG00000241451	NA	RPS27P22
ENSG00000241456.1	0	NA	NA	NA	NA	NA	ENSG00000241456	NA
ENSG00000241457.1	0	NA	NA	NA	NA	NA	ENSG00000241457	NA	PLSCR5-AS1
ENSG00000241458.1	1.73398	2.30748	1.30022	1.77468	0.0759512	0.16233	ENSG00000241458	NA	RPL7P19
ENSG00000241461.3	0	NA	NA	NA	NA	NA	ENSG00000241461	NA	RN7SL182P
ENSG00000241462.1	1.57325	-0.020728	1.1336	-0.0182852	0.985411	0.992882	ENSG00000241462	NA
ENSG00000241464.3	0.59311	-1.56126	2.07119	-0.753797	0.450971	NA	ENSG00000241464	NA	RPL39P38
ENSG00000241468.7	2232.73	-0.00961685	0.076839	-0.125156	0.9004	0.944539	ENSG00000241468	9551	ATP5MF
ENSG00000241469.7	0.874375	-2.10907	1.99893	-1.0551	0.291379	NA	ENSG00000241469	NA	LINC00635
ENSG00000241472.6	124.212	-0.31824	0.145556	-2.18638	0.0287878	0.0726772	ENSG00000241472	NA	PTPRG-AS1
ENSG00000241473.1	0.105455	-0.72485	4.18129	-0.173355	0.862372	NA	ENSG00000241473	NA
ENSG00000241475.1	0.0562219	0	4.18129	0	1	NA	ENSG00000241475	NA
ENSG00000241476.7	0	NA	NA	NA	NA	NA	ENSG00000241476	6757	SSX2
ENSG00000241478.1	4.20075	0.0667959	0.719015	0.0928991	0.925984	0.96021	ENSG00000241478	NA	HSPA8P9
ENSG00000241479.1	0	NA	NA	NA	NA	NA	ENSG00000241479	NA
ENSG00000241484.9	29.8627	-0.664053	0.353829	-1.87676	0.0605506	0.135012	ENSG00000241484	23779	ARHGAP8
ENSG00000241487.3	0	NA	NA	NA	NA	NA	ENSG00000241487	NA	RN7SL586P
ENSG00000241489.7	91.8805	1.7049	0.178227	9.56592	1.11204e-21	4.39011e-20	ENSG00000241489	NA
ENSG00000241490.1	5.47477	-0.788386	0.572179	-1.37787	0.168244	0.304504	ENSG00000241490	NA
ENSG00000241493.1	0	NA	NA	NA	NA	NA	ENSG00000241493	NA
ENSG00000241494.1	2.9156	0.684928	0.7422	0.922834	0.356094	0.525911	ENSG00000241494	NA
ENSG00000241499.1	0	NA	NA	NA	NA	NA	ENSG00000241499	NA
ENSG00000241505.1	0	NA	NA	NA	NA	NA	ENSG00000241505	NA
ENSG00000241506.1	33.8	-0.131946	0.286663	-0.460282	0.645314	0.775607	ENSG00000241506	NA	PSMC1P1
ENSG00000241511.1	2.53106	0.725415	0.896793	0.808899	0.418573	0.587819	ENSG00000241511	NA	RPS15AP24
ENSG00000241520.1	6.88579	-0.305621	0.516339	-0.591899	0.553918	0.705136	ENSG00000241520	NA
ENSG00000241524.3	0.0501407	0	4.18129	0	1	NA	ENSG00000241524	NA	RN7SL632P
ENSG00000241525.4	1.7662	0.795947	0.993341	0.801282	0.422968	0.592026	ENSG00000241525	NA
ENSG00000241526.1	0.107118	0	4.18129	0	1	NA	ENSG00000241526	NA
ENSG00000241527.1	11.3847	-0.373235	0.521727	-0.715383	0.474373	0.639005	ENSG00000241527	NA	CA15P1
ENSG00000241529.3	0.373729	1.53309	4.15575	0.368909	0.712196	NA	ENSG00000241529	NA	RN7SL767P
ENSG00000241532.1	4.39969	-1.57802	0.664121	-2.37611	0.0174962	0.0476426	ENSG00000241532	NA	AGGF1P3
ENSG00000241534.9	0	NA	NA	NA	NA	NA	ENSG00000241534	629	CFB
ENSG00000241535.1	2.25074	0.223727	0.937035	0.23876	0.811291	0.887935	ENSG00000241535	NA	CBX5P1
ENSG00000241537.1	0.282903	0.705444	3.89968	0.180898	0.856448	NA	ENSG00000241537	NA
ENSG00000241539.1	0	NA	NA	NA	NA	NA	ENSG00000241539	NA
ENSG00000241542.3	0	NA	NA	NA	NA	NA	ENSG00000241542	NA	RN7SL369P
ENSG00000241544.1	0.780762	1.41886	1.81937	0.779865	0.43547	NA	ENSG00000241544	NA	LINC02029
ENSG00000241546.1	0	NA	NA	NA	NA	NA	ENSG00000241546	NA
ENSG00000241547.1	29.8656	0.191432	0.281001	0.68125	0.495713	0.657812	ENSG00000241547	NA	ACTG1P20
ENSG00000241549.8	60.1763	0.804381	0.26553	3.02934	0.00245085	0.00848058	ENSG00000241549	NA	GUSBP2
ENSG00000241550.3	0	NA	NA	NA	NA	NA	ENSG00000241550	NA	RN7SL41P
ENSG00000241552.3	0.117004	-0.72485	4.18129	-0.173355	0.862372	NA	ENSG00000241552	NA	RN7SL58P
ENSG00000241553.12	3180.35	-0.217835	0.05707	-3.81699	0.000135091	0.000622319	ENSG00000241553	10093	ARPC4
ENSG00000241556.1	4.83972	0.166691	0.620935	0.268452	0.788352	0.87337	ENSG00000241556	NA
ENSG00000241560.5	0.596218	-0.675341	2.15489	-0.313399	0.753977	NA	ENSG00000241560	NA	ZBTB20-AS1
ENSG00000241562.2	0.318283	-0.295461	4.16136	-0.0710011	0.943397	NA	ENSG00000241562	NA	RPL7P5
ENSG00000241563.3	8.54436	0.0218498	0.44285	0.049339	0.960649	0.979619	ENSG00000241563	1325	CORT
ENSG00000241566.1	0	NA	NA	NA	NA	NA	ENSG00000241566	NA	IGKV2D-24
ENSG00000241568.3	0	NA	NA	NA	NA	NA	ENSG00000241568	NA	RN7SL338P
ENSG00000241570.8	38.5999	-0.203962	0.277096	-0.736069	0.461689	0.628559	ENSG00000241570	NA	PAQR9-AS1
ENSG00000241571.2	0.0932844	-0.147777	4.18129	-0.0353424	0.971807	NA	ENSG00000241571	NA	ATP5F1AP7
ENSG00000241572.1	0	NA	NA	NA	NA	NA	ENSG00000241572	NA	PRICKLE2-AS1
ENSG00000241573.1	0	NA	NA	NA	NA	NA	ENSG00000241573	NA
ENSG00000241577.1	0.0588243	0	4.18129	0	1	NA	ENSG00000241577	NA
ENSG00000241582.1	0.107782	0.429296	4.18129	0.102671	0.918224	NA	ENSG00000241582	NA	RPL23AP8
ENSG00000241587.3	0.359001	-0.410488	3.1253	-0.131343	0.895504	NA	ENSG00000241587	NA	RN7SL482P
ENSG00000241588.3	0.159269	0	4.18129	0	1	NA	ENSG00000241588	NA	RN7SL484P
ENSG00000241590.1	0.113602	0	4.18129	0	1	NA	ENSG00000241590	NA	RPL17P37
ENSG00000241592.1	0	NA	NA	NA	NA	NA	ENSG00000241592	NA
ENSG00000241593.5	2.74866	-0.490614	0.861655	-0.569386	0.569094	0.717053	ENSG00000241593	NA
ENSG00000241595.2	0	NA	NA	NA	NA	NA	ENSG00000241595	85280	KRTAP9-4
ENSG00000241596.1	0.769759	-0.799071	2.06214	-0.387496	0.698389	NA	ENSG00000241596	NA
ENSG00000241597.2	5.16709	0.293126	0.535971	0.546906	0.584443	0.729628	ENSG00000241597	NA
ENSG00000241598.5	0.0634613	0	4.18129	0	1	NA	ENSG00000241598	387267	KRTAP5-4
ENSG00000241599.1	0	NA	NA	NA	NA	NA	ENSG00000241599	NA
ENSG00000241604.3	0	NA	NA	NA	NA	NA	ENSG00000241604	NA	RN7SL340P
ENSG00000241607.1	0	NA	NA	NA	NA	NA	ENSG00000241607	NA
ENSG00000241612.1	0.597409	0.192136	1.90872	0.100662	0.919819	NA	ENSG00000241612	NA
ENSG00000241613.3	0	NA	NA	NA	NA	NA	ENSG00000241613	NA	RN7SL618P
ENSG00000241621.1	0.52748	1.11583	2.85787	0.39044	0.696211	NA	ENSG00000241621	NA	GOLGA2P6
ENSG00000241622.1	0	NA	NA	NA	NA	NA	ENSG00000241622	NA	RARRES2P1
ENSG00000241625.3	0	NA	NA	NA	NA	NA	ENSG00000241625	NA	RN7SL18P
ENSG00000241627.3	18.9727	0.542168	0.338492	1.60172	0.109218	0.217504	ENSG00000241627	NA	UBQLN4P1
ENSG00000241631.3	4.79694	0.947256	0.739119	1.2816	0.199982	0.346831	ENSG00000241631	NA	RN7SL316P
ENSG00000241634.1	61.5312	-0.131163	0.171696	-0.763924	0.444913	0.612488	ENSG00000241634	NA
ENSG00000241635.7	0.0433482	0.429296	4.18129	0.102671	0.918224	NA	ENSG00000241635	54658	UGT1A1
ENSG00000241636.1	0.0919298	-1.21931	4.17437	-0.292095	0.770214	NA	ENSG00000241636	NA	LINC01323
ENSG00000241640.2	0	NA	NA	NA	NA	NA	ENSG00000241640	NA
ENSG00000241641.1	0.108857	-1.24011	4.1759	-0.296968	0.766491	NA	ENSG00000241641	NA	RPS23P6
ENSG00000241644.2	5.79896	1.08409	0.702105	1.54406	0.122575	0.238006	ENSG00000241644	11185	INMT
ENSG00000241648.1	0.0526087	-0.72485	4.18129	-0.173355	0.862372	NA	ENSG00000241648	NA	CADM2-AS2
ENSG00000241651.4	0.424553	-0.551892	2.53384	-0.217809	0.827578	NA	ENSG00000241651	NA
ENSG00000241652.3	0.105224	-0.72485	4.18129	-0.173355	0.862372	NA	ENSG00000241652	NA	RN7SL253P
ENSG00000241654.1	0	NA	NA	NA	NA	NA	ENSG00000241654	NA	RPL19P18
ENSG00000241656.1	0.0588243	0	4.18129	0	1	NA	ENSG00000241656	NA	UBA52P7
ENSG00000241657.1	0	NA	NA	NA	NA	NA	ENSG00000241657	NA	TRBV11-2
ENSG00000241661.1	0	NA	NA	NA	NA	NA	ENSG00000241661	NA	PPP1R2P6
ENSG00000241665.3	0	NA	NA	NA	NA	NA	ENSG00000241665	NA	RN7SL418P
ENSG00000241666.2	0.100818	-0.72485	4.18129	-0.173355	0.862372	NA	ENSG00000241666	NA
ENSG00000241667.1	0.743287	2.02441	2.77233	0.730219	0.465256	NA	ENSG00000241667	NA
ENSG00000241668.2	2.6633	1.09281	1.02541	1.06573	0.286544	0.45114	ENSG00000241668	NA	RPL19P11
ENSG00000241669.1	0	NA	NA	NA	NA	NA	ENSG00000241669	NA	LINC01327
ENSG00000241670.3	0	NA	NA	NA	NA	NA	ENSG00000241670	NA	NA
ENSG00000241671.1	0.146256	-0.147777	4.18129	-0.0353424	0.971807	NA	ENSG00000241671	NA
ENSG00000241673.1	0.0588243	0	4.18129	0	1	NA	ENSG00000241673	NA	RPS27P12
ENSG00000241674.8	0	NA	NA	NA	NA	NA	ENSG00000241674	3109	HLA-DMB
ENSG00000241678.1	5.22582	-1.0441	0.644481	-1.62007	0.105218	0.211205	ENSG00000241678	NA
ENSG00000241679.2	11.9477	-0.157216	0.390997	-0.40209	0.687618	0.805768	ENSG00000241679	NA
ENSG00000241680.1	3.25506	1.41604	0.88567	1.59883	0.109858	0.218498	ENSG00000241680	NA	RPL31P49
ENSG00000241684.5	11.2537	-0.212194	0.456708	-0.464616	0.642206	0.773339	ENSG00000241684	NA	ADAMTS9-AS2
ENSG00000241685.8	3845.3	-0.188009	0.061349	-3.06458	0.00217976	0.00763885	ENSG00000241685	10552	ARPC1A
ENSG00000241690.3	0	NA	NA	NA	NA	NA	ENSG00000241690	NA
ENSG00000241693.2	0.123134	-1.15571	4.17747	-0.276652	0.782048	NA	ENSG00000241693	NA	RN7SL704P
ENSG00000241695.1	0.0484223	0.429296	4.18129	0.102671	0.918224	NA	ENSG00000241695	NA	GM2AP1
ENSG00000241696.1	0	NA	NA	NA	NA	NA	ENSG00000241696	NA	LINC02053
ENSG00000241697.4	227.333	-0.142433	0.233877	-0.60901	0.542518	0.696116	ENSG00000241697	8577	TMEFF1
ENSG00000241701.5	0	NA	NA	NA	NA	NA	ENSG00000241701	NA	HCG17
ENSG00000241709.3	0.708025	-0.318433	1.91567	-0.166225	0.86798	NA	ENSG00000241709	NA	RN7SL265P
ENSG00000241713.7	0	NA	NA	NA	NA	NA	ENSG00000241713	58496	LY6G5B
ENSG00000241717.1	0.0526087	-0.72485	4.18129	-0.173355	0.862372	NA	ENSG00000241717	NA	VWFP1
ENSG00000241720.2	0.0433482	0.429296	4.18129	0.102671	0.918224	NA	ENSG00000241720	NA
ENSG00000241721.1	0	NA	NA	NA	NA	NA	ENSG00000241721	NA	SUMO1P1
ENSG00000241722.2	0.151713	0	4.18129	0	1	NA	ENSG00000241722	NA
ENSG00000241723.1	0.346731	1.08608	3.09113	0.351354	0.725323	NA	ENSG00000241723	NA
ENSG00000241728.5	0	NA	NA	NA	NA	NA	ENSG00000241728	NA
ENSG00000241735.1	4.13218	-0.566055	0.6492	-0.871927	0.383248	0.553201	ENSG00000241735	NA	FABP5P3
ENSG00000241737.2	0	NA	NA	NA	NA	NA	ENSG00000241737	NA	NA
ENSG00000241738.1	0.0983586	-0.147777	4.18129	-0.0353424	0.971807	NA	ENSG00000241738	NA	ZNF90P1
ENSG00000241739.1	0.330703	-0.482505	4.16872	-0.115744	0.907855	NA	ENSG00000241739	NA
ENSG00000241741.1	7.90964	0.141977	0.47085	0.301533	0.763008	0.856635	ENSG00000241741	NA	RPL7AP30
ENSG00000241743.2	0	NA	NA	NA	NA	NA	ENSG00000241743	NA	XACT
ENSG00000241744.1	0	NA	NA	NA	NA	NA	ENSG00000241744	NA
ENSG00000241745.3	0.117583	0.429296	4.18129	0.102671	0.918224	NA	ENSG00000241745	NA	RN7SL788P
ENSG00000241746.1	0.774547	1.86878	1.67872	1.11322	0.265614	NA	ENSG00000241746	NA
ENSG00000241749.4	1.6758	-3.4272	1.19342	-2.87174	0.00408218	0.0133482	ENSG00000241749	NA	RPSAP52
ENSG00000241754.1	1.47226	1.03105	1.12512	0.916392	0.359461	0.529571	ENSG00000241754	NA
ENSG00000241755.1	0	NA	NA	NA	NA	NA	ENSG00000241755	NA	IGKV1-9
ENSG00000241756.3	0.0634613	0	4.18129	0	1	NA	ENSG00000241756	NA	RN7SL83P
ENSG00000241757.3	0	NA	NA	NA	NA	NA	ENSG00000241757	NA	RN7SL714P
ENSG00000241764.3	76.6678	-0.593963	0.174379	-3.40615	0.000658852	0.00262546	ENSG00000241764	NA
ENSG00000241765.2	1.2699	0.406371	1.29349	0.314166	0.753395	0.849892	ENSG00000241765	NA	RPS26P45
ENSG00000241767.2	1.2697	1.65695	1.37532	1.20477	0.228291	0.382902	ENSG00000241767	NA	LINC01324
ENSG00000241769.7	178.47	1.03796	0.158265	6.55836	5.44022e-11	6.61763e-10	ENSG00000241769	NA	LINC00893
ENSG00000241770.1	44.5486	-0.852669	0.233418	-3.65298	0.000259216	0.00112575	ENSG00000241770	NA
ENSG00000241772.2	0.125093	0	4.18129	0	1	NA	ENSG00000241772	NA
ENSG00000241774.3	0	NA	NA	NA	NA	NA	ENSG00000241774	NA	NA
ENSG00000241776.1	0.0587477	0.429296	4.18129	0.102671	0.918224	NA	ENSG00000241776	NA
ENSG00000241777.1	0	NA	NA	NA	NA	NA	ENSG00000241777	NA
ENSG00000241778.1	0	NA	NA	NA	NA	NA	ENSG00000241778	NA	NA
ENSG00000241779.5	0	NA	NA	NA	NA	NA	ENSG00000241779	79897	RPP21
ENSG00000241781.2	0.0811255	0.422219	4.18074	0.100991	0.919557	NA	ENSG00000241781	NA	NA
ENSG00000241782.1	4.67204	0.0212071	0.635215	0.0333857	0.973367	0.986538	ENSG00000241782	NA
ENSG00000241785.3	0.383704	-0.626407	2.28865	-0.273702	0.784314	NA	ENSG00000241785	NA	RN7SL390P
ENSG00000241787.1	0.533793	0.509477	2.55175	0.199658	0.841748	NA	ENSG00000241787	NA	MTND4P16
ENSG00000241788.2	0	NA	NA	NA	NA	NA	ENSG00000241788	NA	COX6B1P2
ENSG00000241789.3	0	NA	NA	NA	NA	NA	ENSG00000241789	NA	RN7SL504P
ENSG00000241790.2	0	NA	NA	NA	NA	NA	ENSG00000241790	NA	ENO1P4
ENSG00000241791.3	0.147944	1.43256	4.16794	0.34371	0.731064	NA	ENSG00000241791	NA	RN7SL817P
ENSG00000241792.1	0	NA	NA	NA	NA	NA	ENSG00000241792	NA
ENSG00000241794.1	0	NA	NA	NA	NA	NA	ENSG00000241794	6700	SPRR2A
ENSG00000241804.1	0	NA	NA	NA	NA	NA	ENSG00000241804	NA
ENSG00000241807.3	0	NA	NA	NA	NA	NA	ENSG00000241807	NA	RN7SL319P
ENSG00000241808.1	0	NA	NA	NA	NA	NA	ENSG00000241808	NA	RPS15AP34
ENSG00000241809.1	0	NA	NA	NA	NA	NA	ENSG00000241809	NA
ENSG00000241810.1	0.100741	-0.0782367	4.17487	-0.0187399	0.985049	NA	ENSG00000241810	NA	HMGN2P13
ENSG00000241815.1	0	NA	NA	NA	NA	NA	ENSG00000241815	NA
ENSG00000241818.1	0	NA	NA	NA	NA	NA	ENSG00000241818	NA
ENSG00000241821.3	0	NA	NA	NA	NA	NA	ENSG00000241821	NA	RN7SL170P
ENSG00000241822.3	0	NA	NA	NA	NA	NA	ENSG00000241822	259215	LY6G6F
ENSG00000241825.2	0	NA	NA	NA	NA	NA	ENSG00000241825	NA	RPL7P42
ENSG00000241828.2	0.053661	0	4.18129	0	1	NA	ENSG00000241828	NA
ENSG00000241829.1	14.1992	0.609253	0.389272	1.56511	0.117558	0.230342	ENSG00000241829	NA	RPL21P54
ENSG00000241832.1	0.55455	0.379239	2.14161	0.177082	0.859444	NA	ENSG00000241832	NA	CECR3
ENSG00000241834.3	0	NA	NA	NA	NA	NA	ENSG00000241834	NA	RN7SL149P
ENSG00000241837.6	2133.02	0.140579	0.128011	1.09818	0.272126	0.435097	ENSG00000241837	539	ATP5PO
ENSG00000241838.3	0.472465	-0.659664	2.93813	-0.224519	0.822354	NA	ENSG00000241838	NA
ENSG00000241839.9	344.397	0.380673	0.154527	2.46348	0.0137597	0.0387848	ENSG00000241839	80301	PLEKHO2
ENSG00000241846.1	0	NA	NA	NA	NA	NA	ENSG00000241846	NA
ENSG00000241852.9	372.88	0.539317	0.120398	4.47945	7.48357e-06	4.34755e-05	ENSG00000241852	541565	C8orf58
ENSG00000241853.1	0.207999	0.447105	4.17998	0.106964	0.914818	NA	ENSG00000241853	NA
ENSG00000241859.6	212.604	-0.409244	0.222556	-1.83884	0.0659388	0.144649	ENSG00000241859	NA	ANOS2P
ENSG00000241860.6	12.1342	-1.10579	0.50864	-2.174	0.0297049	0.0746289	ENSG00000241860	NA
ENSG00000241861.2	0	NA	NA	NA	NA	NA	ENSG00000241861	NA	GAPDHP50
ENSG00000241863.5	0	NA	NA	NA	NA	NA	ENSG00000241863	79897	RPP21
ENSG00000241866.3	0	NA	NA	NA	NA	NA	ENSG00000241866	NA	RN7SL401P
ENSG00000241868.3	1.96601	0.465659	0.984266	0.473102	0.63614	0.769504	ENSG00000241868	NA	RN7SL434P
ENSG00000241869.3	0	NA	NA	NA	NA	NA	ENSG00000241869	NA	RN7SL363P
ENSG00000241870.1	0	NA	NA	NA	NA	NA	ENSG00000241870	NA
ENSG00000241874.1	0	NA	NA	NA	NA	NA	ENSG00000241874	NA	TOMM22P6
ENSG00000241877.1	0.235188	-0.72485	4.18129	-0.173355	0.862372	NA	ENSG00000241877	NA
ENSG00000241878.9	1334.48	-0.182069	0.0721907	-2.52206	0.0116669	0.0335376	ENSG00000241878	23761	PISD
ENSG00000241879.1	0.0668633	-0.72485	4.18129	-0.173355	0.862372	NA	ENSG00000241879	NA	KLF3P2
ENSG00000241880.1	0	NA	NA	NA	NA	NA	ENSG00000241880	NA	RPL23AP1
ENSG00000241881.1	0	NA	NA	NA	NA	NA	ENSG00000241881	NA
ENSG00000241882.1	0	NA	NA	NA	NA	NA	ENSG00000241882	NA
ENSG00000241884.2	0.106158	-0.72485	4.18129	-0.173355	0.862372	NA	ENSG00000241884	NA
ENSG00000241886.1	8.23316	0.77982	0.518495	1.50401	0.13258	0.253069	ENSG00000241886	NA
ENSG00000241888.2	0	NA	NA	NA	NA	NA	ENSG00000241888	NA	RPSAP37
ENSG00000241889.1	8.97461	0.428988	0.510908	0.839658	0.4011	0.57128	ENSG00000241889	NA
ENSG00000241890.1	0	NA	NA	NA	NA	NA	ENSG00000241890	NA	RPL13P4
ENSG00000241891.1	0	NA	NA	NA	NA	NA	ENSG00000241891	NA	RPL9P6
ENSG00000241899.1	0.270335	-0.147777	3.98629	-0.0370712	0.970428	NA	ENSG00000241899	NA	TPT1P3
ENSG00000241905.1	0.0796344	0	4.18129	0	1	NA	ENSG00000241905	NA	NDUFS6P1
ENSG00000241907.1	0	NA	NA	NA	NA	NA	ENSG00000241907	NA	RPS20P4
ENSG00000241910.5	0	NA	NA	NA	NA	NA	ENSG00000241910	3112	HLA-DOB
ENSG00000241911.1	0.11052	-0.72485	4.18129	-0.173355	0.862372	NA	ENSG00000241911	NA	TRBVB
ENSG00000241912.1	3.54981	1.58779	0.756386	2.09917	0.0358015	0.0874572	ENSG00000241912	NA
ENSG00000241913.1	0.103597	-0.72485	4.18129	-0.173355	0.862372	NA	ENSG00000241913	NA	RPS29P21
ENSG00000241917.1	0.0668633	-0.72485	4.18129	-0.173355	0.862372	NA	ENSG00000241917	NA
ENSG00000241921.1	0.0499363	-0.72485	4.18129	-0.173355	0.862372	NA	ENSG00000241921	NA
ENSG00000241923.2	5.40178	0.148016	0.643047	0.230178	0.817953	0.892087	ENSG00000241923	NA	RPL14P3
ENSG00000241926.1	0	NA	NA	NA	NA	NA	ENSG00000241926	NA	MTCO1P55
ENSG00000241929.1	0	NA	NA	NA	NA	NA	ENSG00000241929	NA
ENSG00000241932.1	0.242455	-0.653062	4.17516	-0.156416	0.875705	NA	ENSG00000241932	NA
ENSG00000241933.1	1.47854	0.309283	1.47587	0.20956	0.834011	0.902671	ENSG00000241933	NA	DENND6A-DT
ENSG00000241935.8	18.4004	3.06771	0.511214	6.00084	1.96302e-09	1.94909e-08	ENSG00000241935	112817	HOGA1
ENSG00000241939.3	0.677978	0.698446	2.15813	0.323635	0.746214	NA	ENSG00000241939	NA	RN7SL517P
ENSG00000241941.2	0.271042	0.883707	3.96658	0.222788	0.8237	NA	ENSG00000241941	NA	RPL32P26
ENSG00000241942.2	0	NA	NA	NA	NA	NA	ENSG00000241942	NA	RPS20P20
ENSG00000241943.2	0	NA	NA	NA	NA	NA	ENSG00000241943	NA	RN7SL188P
ENSG00000241945.7	11.4445	-1.05712	0.365966	-2.88858	0.00386991	0.0127389	ENSG00000241945	5822	PWP2
ENSG00000241946.1	0.0920789	0.403936	4.17927	0.0966523	0.923003	NA	ENSG00000241946	NA
ENSG00000241947.1	1.19217	0.248922	1.2655	0.196698	0.844064	0.908947	ENSG00000241947	NA	HNRNPA1P24
ENSG00000241950.1	0	NA	NA	NA	NA	NA	ENSG00000241950	NA	RPL29P23
ENSG00000241954.1	0	NA	NA	NA	NA	NA	ENSG00000241954	NA
ENSG00000241956.9	46.3109	1.80818	0.260123	6.95123	3.62108e-12	5.08551e-11	ENSG00000241956	NA
ENSG00000241959.3	0.969471	-0.815965	1.32015	-0.618085	0.536519	0.691876	ENSG00000241959	NA	RN7SL76P
ENSG00000241961.1	0.235257	1.42156	4.16347	0.341437	0.732774	NA	ENSG00000241961	NA
ENSG00000241962.9	41.4337	-0.443956	0.216448	-2.0511	0.0402576	0.0964074	ENSG00000241962	NA
ENSG00000241963.3	0	NA	NA	NA	NA	NA	ENSG00000241963	NA	RN7SL655P
ENSG00000241964.3	0	NA	NA	NA	NA	NA	ENSG00000241964	NA	RN7SL135P
ENSG00000241965.2	0	NA	NA	NA	NA	NA	ENSG00000241965	NA	RPS2P25
ENSG00000241973.10	7124.25	-0.310084	0.0582836	-5.32025	1.03622e-07	8.04545e-07	ENSG00000241973	5297	PI4KA
ENSG00000241975.1	43.7031	0.191147	0.238639	0.800988	0.423139	0.592167	ENSG00000241975	NA	ELOCP19
ENSG00000241978.9	15.0554	0.645104	0.426919	1.51107	0.130771	0.250275	ENSG00000241978	11217	AKAP2
ENSG00000241981.2	0	NA	NA	NA	NA	NA	ENSG00000241981	NA
ENSG00000241983.3	8.84133	-0.296828	0.486966	-0.609545	0.542164	0.695935	ENSG00000241983	NA	RN7SL566P
ENSG00000241984.2	0	NA	NA	NA	NA	NA	ENSG00000241984	NA	RPL7AP2
ENSG00000241985.1	0.363388	0.581332	3.0036	0.193545	0.846532	NA	ENSG00000241985	NA	WWTR1-IT1
ENSG00000241990.5	3.45192	-1.76493	0.922046	-1.91415	0.0556013	0.125709	ENSG00000241990	NA	PRR34-AS1
ENSG00000241991.1	0	NA	NA	NA	NA	NA	ENSG00000241991	NA
ENSG00000241992.3	0	NA	NA	NA	NA	NA	ENSG00000241992	NA	RN7SL831P
ENSG00000241993.1	0	NA	NA	NA	NA	NA	ENSG00000241993	NA	RPL38P1
ENSG00000241997.3	0	NA	NA	NA	NA	NA	ENSG00000241997	NA	RN7SL323P
ENSG00000242001.1	2.08609	1.71801	1.10256	1.55821	0.119183	0.232843	ENSG00000242001	NA
ENSG00000242009.1	0.0668633	-0.72485	4.18129	-0.173355	0.862372	NA	ENSG00000242009	NA
ENSG00000242012.1	0.0436565	0	4.18129	0	1	NA	ENSG00000242012	NA
ENSG00000242014.3	0	NA	NA	NA	NA	NA	ENSG00000242014	NA	RN7SL26P
ENSG00000242017.1	1.18691	0.155061	1.77722	0.0872492	0.930473	0.962507	ENSG00000242017	NA	ALG1L15P
ENSG00000242019.1	0	NA	NA	NA	NA	NA	ENSG00000242019	115653	KIR3DL3
ENSG00000242020.3	1.36117	1.34882	1.23246	1.09441	0.273775	0.436782	ENSG00000242020	NA	RN7SL68P
ENSG00000242021.2	0.778249	0.298219	2.47182	0.120647	0.90397	NA	ENSG00000242021	NA
ENSG00000242022.8	0	NA	NA	NA	NA	NA	ENSG00000242022	81797	OR12D3
ENSG00000242028.5	199.206	-0.174265	0.116336	-1.49795	0.134147	0.255394	ENSG00000242028	25764	HYPK
ENSG00000242029.1	0	NA	NA	NA	NA	NA	ENSG00000242029	NA
ENSG00000242034.1	2.95793	4.994	1.36535	3.65767	0.000254515	0.00110705	ENSG00000242034	NA
ENSG00000242036.1	0	NA	NA	NA	NA	NA	ENSG00000242036	NA
ENSG00000242038.5	0	NA	NA	NA	NA	NA	ENSG00000242038	80864	EGFL8
ENSG00000242039.1	0	NA	NA	NA	NA	NA	ENSG00000242039	NA	RPL23AP1
ENSG00000242041.1	0.354705	1.46193	3.69534	0.395614	0.69239	NA	ENSG00000242041	NA	RPL35AP28
ENSG00000242042.1	0.120985	-0.167154	4.17618	-0.0400255	0.968073	NA	ENSG00000242042	NA	LINC01743
ENSG00000242044.1	0	NA	NA	NA	NA	NA	ENSG00000242044	NA
ENSG00000242048.3	0.257397	-0.147777	4.04709	-0.0365143	0.970872	NA	ENSG00000242048	644090
ENSG00000242049.1	1.69384	-0.63005	0.96728	-0.651363	0.514813	0.673668	ENSG00000242049	NA	DNAJB8-AS1
ENSG00000242052.1	1.96912	3.08078	1.31567	2.34161	0.0192008	0.0516115	ENSG00000242052	NA	RPL10P7
ENSG00000242058.2	0.0880476	0	4.18129	0	1	NA	ENSG00000242058	NA	RPS4XP19
ENSG00000242060.1	4.77494	0.00261075	0.700808	0.00372535	0.997028	0.998767	ENSG00000242060	NA	RPS3AP49
ENSG00000242061.1	2.947	-3.76642	1.12443	-3.34964	0.000809162	0.00315672	ENSG00000242061	NA
ENSG00000242062.1	0	NA	NA	NA	NA	NA	ENSG00000242062	NA	MARK2P6
ENSG00000242065.3	0	NA	NA	NA	NA	NA	ENSG00000242065	NA	RN7SL291P
ENSG00000242066.3	0	NA	NA	NA	NA	NA	ENSG00000242066	NA	RN7SL214P
ENSG00000242067.1	0.69065	1.99866	1.76536	1.13215	0.25757	NA	ENSG00000242067	NA	RPL9P28
ENSG00000242068.1	1.02509	0.653824	1.62201	0.403095	0.686878	0.805232	ENSG00000242068	NA
ENSG00000242070.1	0	NA	NA	NA	NA	NA	ENSG00000242070	NA	NPM1P17
ENSG00000242071.3	32.0793	0.287168	0.256358	1.12018	0.262635	0.424096	ENSG00000242071	NA	RPL7AP6
ENSG00000242072.1	3.42376	-0.914374	0.795832	-1.14895	0.250575	0.410002	ENSG00000242072	NA
ENSG00000242073.2	0	NA	NA	NA	NA	NA	ENSG00000242073	NA
ENSG00000242076.2	0	NA	NA	NA	NA	NA	ENSG00000242076	NA	IGKV1-33
ENSG00000242078.1	0.0615671	-0.72485	4.18129	-0.173355	0.862372	NA	ENSG00000242078	NA
ENSG00000242079.1	0.0443911	0	4.18129	0	1	NA	ENSG00000242079	NA	RN7SL318P
ENSG00000242080.1	0	NA	NA	NA	NA	NA	ENSG00000242080	NA
ENSG00000242082.1	80.1295	-1.45962	0.208409	-7.00365	2.49386e-12	3.58332e-11	ENSG00000242082	NA	SLC5A4-AS1
ENSG00000242083.2	6.54064	-0.433627	0.606204	-0.715315	0.474415	0.639021	ENSG00000242083	NA	RPL7AP31
ENSG00000242085.1	19.9186	-0.0926317	0.332673	-0.278447	0.780669	0.868479	ENSG00000242085	NA	RPS20P33
ENSG00000242086.8	1264.73	0.163873	0.108231	1.5141	0.129999	0.249157	ENSG00000242086	NA	MUC20-OT1
ENSG00000242087.2	0.0562219	0	4.18129	0	1	NA	ENSG00000242087	NA	RPL36AP41
ENSG00000242088.1	0.632142	-1.06101	2.1529	-0.492825	0.622136	NA	ENSG00000242088	NA
ENSG00000242092.8	0	NA	NA	NA	NA	NA	ENSG00000242092	3109	HLA-DMB
ENSG00000242094.1	3.50899	0.621968	0.675552	0.92068	0.357217	0.527014	ENSG00000242094	NA	FOXP1-IT1
ENSG00000242097.1	0	NA	NA	NA	NA	NA	ENSG00000242097	NA
ENSG00000242100.2	2.35845	0.301423	1.04716	0.287847	0.773464	0.86338	ENSG00000242100	NA	RPL9P32
ENSG00000242101.3	0	NA	NA	NA	NA	NA	ENSG00000242101	NA	RN7SL416P
ENSG00000242102.3	1.10729	-0.623265	1.44622	-0.430962	0.666496	0.791541	ENSG00000242102	NA	RN7SL152P
ENSG00000242103.1	0.0407744	0.422219	4.18074	0.100991	0.919557	NA	ENSG00000242103	NA
ENSG00000242104.3	1.39862	0.302905	1.21011	0.250313	0.802345	0.882142	ENSG00000242104	NA	LINC02618
ENSG00000242107.2	0	NA	NA	NA	NA	NA	ENSG00000242107	NA	LINC01100
ENSG00000242109.1	0	NA	NA	NA	NA	NA	ENSG00000242109	NA	NPM1P23
ENSG00000242110.7	175.428	0.889622	0.137146	6.48667	8.77523e-11	1.0368e-09	ENSG00000242110	23600	AMACR
ENSG00000242111.1	0.0407744	0.422219	4.18074	0.100991	0.919557	NA	ENSG00000242111	NA	TOPORSLP
ENSG00000242113.3	0	NA	NA	NA	NA	NA	ENSG00000242113	NA	RN7SL124P
ENSG00000242114.5	30.1875	0.418439	0.390182	1.07242	0.283531	0.447882	ENSG00000242114	51537	MTFP1
ENSG00000242118.3	0	NA	NA	NA	NA	NA	ENSG00000242118	NA	RN7SL201P
ENSG00000242119.1	0	NA	NA	NA	NA	NA	ENSG00000242119	NA
ENSG00000242120.3	0.0615671	-0.72485	4.18129	-0.173355	0.862372	NA	ENSG00000242120	107986096	MDFIC2
ENSG00000242121.3	0	NA	NA	NA	NA	NA	ENSG00000242121	NA	RN7SL267P
ENSG00000242123.1	0.0541215	0.429296	4.18129	0.102671	0.918224	NA	ENSG00000242123	NA
ENSG00000242125.3	619.704	0.128083	0.101498	1.26193	0.206975	0.355523	ENSG00000242125	NA	SNHG3
ENSG00000242134.2	0	NA	NA	NA	NA	NA	ENSG00000242134	NA	RPL5P13
ENSG00000242135.2	0	NA	NA	NA	NA	NA	ENSG00000242135	NA	RPL17P2
ENSG00000242136.1	0	NA	NA	NA	NA	NA	ENSG00000242136	NA
ENSG00000242137.1	0	NA	NA	NA	NA	NA	ENSG00000242137	NA	RPL11P5
ENSG00000242138.1	0	NA	NA	NA	NA	NA	ENSG00000242138	NA
ENSG00000242140.1	1.90866	0.429028	1.1652	0.3682	0.712724	0.822781	ENSG00000242140	NA
ENSG00000242142.1	0.497344	-0.640474	2.2457	-0.285201	0.775491	NA	ENSG00000242142	NA	SERBP1P3
ENSG00000242145.1	0	NA	NA	NA	NA	NA	ENSG00000242145	NA
ENSG00000242147.1	0	NA	NA	NA	NA	NA	ENSG00000242147	NA	LINC02657
ENSG00000242150.2	0	NA	NA	NA	NA	NA	ENSG00000242150	NA	NA
ENSG00000242151.1	0	NA	NA	NA	NA	NA	ENSG00000242151	NA	DYNLL1P5
ENSG00000242152.1	0.43826	0.221596	2.57388	0.0860941	0.931392	NA	ENSG00000242152	NA
ENSG00000242153.7	0	NA	NA	NA	NA	NA	ENSG00000242153	NA	OFD1P6Y
ENSG00000242154.1	0	NA	NA	NA	NA	NA	ENSG00000242154	NA
ENSG00000242156.1	0	NA	NA	NA	NA	NA	ENSG00000242156	NA
ENSG00000242158.3	0	NA	NA	NA	NA	NA	ENSG00000242158	NA	RN7SL361P
ENSG00000242159.1	1.20865	0.881688	1.45292	0.606837	0.543959	0.69723	ENSG00000242159	NA	ABCF2P1
ENSG00000242162.1	0.240874	0.423186	4.18082	0.101221	0.919375	NA	ENSG00000242162	NA
ENSG00000242163.1	0.840218	1.05999	1.39668	0.758934	0.447892	NA	ENSG00000242163	NA
ENSG00000242165.3	0	NA	NA	NA	NA	NA	ENSG00000242165	NA	RN7SL222P
ENSG00000242169.2	0.899746	0.734195	1.72614	0.425339	0.67059	0.794321	ENSG00000242169	NA
ENSG00000242170.3	0.224929	0	4.17917	0	1	NA	ENSG00000242170	NA	RN7SL329P
ENSG00000242173.8	799.905	-1.41966	0.184674	-7.68738	1.50182e-14	2.75284e-13	ENSG00000242173	398	ARHGDIG
ENSG00000242175.3	0.529711	-0.251428	2.22644	-0.112928	0.910087	NA	ENSG00000242175	NA	RN7SL127P
ENSG00000242176.1	0	NA	NA	NA	NA	NA	ENSG00000242176	NA	RPL39P31
ENSG00000242178.1	0	NA	NA	NA	NA	NA	ENSG00000242178	NA	MTND4P17
ENSG00000242180.3	0.295804	-1.16862	4.16967	-0.280267	0.779272	NA	ENSG00000242180	NA	NA
ENSG00000242182.3	0.857243	-0.9743	1.71913	-0.56674	0.570891	NA	ENSG00000242182	NA	RN7SL745P
ENSG00000242186.1	0	NA	NA	NA	NA	NA	ENSG00000242186	NA
ENSG00000242190.1	0	NA	NA	NA	NA	NA	ENSG00000242190	NA
ENSG00000242193.9	9.06644	-2.23932	0.732412	-3.05746	0.00223224	0.00779933	ENSG00000242193	NA	CRYZL2P
ENSG00000242195.1	0	NA	NA	NA	NA	NA	ENSG00000242195	NA	SRRM1P2
ENSG00000242197.2	0	NA	NA	NA	NA	NA	ENSG00000242197	NA
ENSG00000242198.1	0.251161	-0.492018	4.1677	-0.118055	0.906024	NA	ENSG00000242198	NA
ENSG00000242199.1	0	NA	NA	NA	NA	NA	ENSG00000242199	NA
ENSG00000242201.3	0	NA	NA	NA	NA	NA	ENSG00000242201	NA	RN7SL215P
ENSG00000242206.2	0.0615671	-0.72485	4.18129	-0.173355	0.862372	NA	ENSG00000242206	NA	RPS26P35
ENSG00000242207.1	0	NA	NA	NA	NA	NA	ENSG00000242207	NA	HOXB-AS4
ENSG00000242208.1	1.26385	1.51737	1.24544	1.21834	0.223094	0.376282	ENSG00000242208	NA	RPL5P29
ENSG00000242209.1	0.30135	1.13025	3.79979	0.297451	0.766122	NA	ENSG00000242209	NA
ENSG00000242214.1	0.0541215	0.429296	4.18129	0.102671	0.918224	NA	ENSG00000242214	NA	MTND3P6
ENSG00000242216.3	0	NA	NA	NA	NA	NA	ENSG00000242216	NA	RN7SL97P
ENSG00000242220.6	97.0785	-0.761247	0.195446	-3.89492	9.82328e-05	0.000466111	ENSG00000242220	140290	TCP10L
ENSG00000242221.8	0	NA	NA	NA	NA	NA	ENSG00000242221	5670	PSG2
ENSG00000242222.1	0	NA	NA	NA	NA	NA	ENSG00000242222	NA
ENSG00000242227.6	0	NA	NA	NA	NA	NA	ENSG00000242227	3139	HLA-L
ENSG00000242229.1	0.982045	0.723505	1.61522	0.447931	0.654203	0.783075	ENSG00000242229	NA	RPS3AP14
ENSG00000242236.2	0	NA	NA	NA	NA	NA	ENSG00000242236	NA	RN7SL594P
ENSG00000242241.3	0	NA	NA	NA	NA	NA	ENSG00000242241	NA	RN7SL306P
ENSG00000242242.5	53.9634	-0.24345	0.206852	-1.17693	0.239225	0.396293	ENSG00000242242	NA	NECTIN3-AS1
ENSG00000242244.1	0.36092	-1.08906	3.65174	-0.29823	0.765527	NA	ENSG00000242244	NA	ATP5MC1P3
ENSG00000242246.2	0	NA	NA	NA	NA	NA	ENSG00000242246	NA
ENSG00000242247.10	2059.67	0.516727	0.0878812	5.87983	4.10687e-09	3.9139e-08	ENSG00000242247	26286	ARFGAP3
ENSG00000242248.2	0	NA	NA	NA	NA	NA	ENSG00000242248	NA	RPL7AP57
ENSG00000242251.3	0.131689	0.747418	4.17433	0.179051	0.857898	NA	ENSG00000242251	NA	RN7SL20P
ENSG00000242252.1	22.1691	0.0182056	0.359021	0.0507091	0.959557	0.978827	ENSG00000242252	632	BGLAP
ENSG00000242255.1	0	NA	NA	NA	NA	NA	ENSG00000242255	NA	RPL39P34
ENSG00000242256.3	0	NA	NA	NA	NA	NA	ENSG00000242256	NA	RN7SL57P
ENSG00000242258.1	2.22229	-0.0897647	0.949539	-0.0945351	0.924684	0.959439	ENSG00000242258	NA	LINC00996
ENSG00000242259.8	1695.29	-0.0560659	0.0546845	-1.02526	0.30524	0.472537	ENSG00000242259	128977	C22orf39
ENSG00000242261.1	0.414795	-1.31114	3.53536	-0.370864	0.710739	NA	ENSG00000242261	NA
ENSG00000242262.1	3.89787	1.09923	0.657235	1.6725	0.0944257	0.193511	ENSG00000242262	NA
ENSG00000242265.5	141616	-1.77854	0.176153	-10.0965	5.72358e-24	2.75737e-22	ENSG00000242265	23089	PEG10
ENSG00000242266.3	0.186956	0	4.18129	0	1	NA	ENSG00000242266	NA	RN7SL456P
ENSG00000242267.6	11.393	1.15213	0.430587	2.67573	0.00745668	0.0228101	ENSG00000242267	NA	SKINT1L
ENSG00000242268.2	100.81	-0.435827	0.140393	-3.10434	0.00190707	0.00678431	ENSG00000242268	NA	LINC02082
ENSG00000242272.1	0.938886	2.7906	1.62413	1.71822	0.0857568	0.179063	ENSG00000242272	NA	AK2P2
ENSG00000242276.2	0.93997	1.13448	1.73226	0.654915	0.512523	0.671512	ENSG00000242276	NA	RPL5P3
ENSG00000242278.1	0.172594	-0.72485	4.18129	-0.173355	0.862372	NA	ENSG00000242278	NA
ENSG00000242279.1	0	NA	NA	NA	NA	NA	ENSG00000242279	NA
ENSG00000242280.1	0.19881	-1.4681	4.16699	-0.352317	0.724601	NA	ENSG00000242280	NA	SLC16A1P1
ENSG00000242281.3	0	NA	NA	NA	NA	NA	ENSG00000242281	NA	RN7SL159P
ENSG00000242282.6	71.4176	-0.212741	0.165403	-1.2862	0.198374	0.344683	ENSG00000242282	NA
ENSG00000242285.1	0.65468	-22.2231	3.79425	-5.85706	4.71125e-09	NA	ENSG00000242285	NA	RPL6P8
ENSG00000242288.9	4.97767	0.79996	0.679027	1.1781	0.238758	0.395761	ENSG00000242288	NA
ENSG00000242289.1	0	NA	NA	NA	NA	NA	ENSG00000242289	81696	OR5V1
ENSG00000242290.2	0.147254	-0.72485	4.18129	-0.173355	0.862372	NA	ENSG00000242290	NA	ZBTB20-AS5
ENSG00000242291.1	0.178904	0.957958	4.17719	0.229331	0.818612	NA	ENSG00000242291	NA	RPL36AP51
ENSG00000242292.2	0	NA	NA	NA	NA	NA	ENSG00000242292	NA
ENSG00000242293.1	0.107322	0	4.18129	0	1	NA	ENSG00000242293	NA	RPS29P1
ENSG00000242294.6	340.7	0.0835836	0.165668	0.504524	0.613893	0.752233	ENSG00000242294	NA	STAG3L5P
ENSG00000242295.1	0.847124	0.846721	1.84838	0.458089	0.646889	NA	ENSG00000242295	NA
ENSG00000242296.2	0	NA	NA	NA	NA	NA	ENSG00000242296	NA	DEFB109A
ENSG00000242299.1	50.4747	0.195182	0.236874	0.82399	0.409945	0.57966	ENSG00000242299	NA
ENSG00000242307.1	0.0501407	0	4.18129	0	1	NA	ENSG00000242307	NA	RPS26P52
ENSG00000242308.2	0.0587477	0.429296	4.18129	0.102671	0.918224	NA	ENSG00000242308	NA
ENSG00000242314.1	0.498378	0.500468	1.91035	0.261978	0.793339	NA	ENSG00000242314	NA	RPL12P32
ENSG00000242315.3	0	NA	NA	NA	NA	NA	ENSG00000242315	NA	RN7SL685P
ENSG00000242317.1	1.15932	0.0124326	1.28549	0.00967147	0.992283	0.996699	ENSG00000242317	NA
ENSG00000242318.1	0.458186	1.78903	3.33942	0.53573	0.592145	NA	ENSG00000242318	NA
ENSG00000242320.2	0	NA	NA	NA	NA	NA	ENSG00000242320	NA	RPL21P126
ENSG00000242321.1	0	NA	NA	NA	NA	NA	ENSG00000242321	NA	RPL23AP40
ENSG00000242324.1	0	NA	NA	NA	NA	NA	ENSG00000242324	NA
ENSG00000242325.1	0	NA	NA	NA	NA	NA	ENSG00000242325	NA	RPS12P31
ENSG00000242326.1	0	NA	NA	NA	NA	NA	ENSG00000242326	NA	MCUR1P2
ENSG00000242327.1	1.56083	0.837999	0.988606	0.847657	0.396629	0.566468	ENSG00000242327	NA
ENSG00000242329.1	0	NA	NA	NA	NA	NA	ENSG00000242329	NA
ENSG00000242330.3	0	NA	NA	NA	NA	NA	ENSG00000242330	NA	RN7SL683P
ENSG00000242335.8	0	NA	NA	NA	NA	NA	ENSG00000242335	629	CFB
ENSG00000242337.5	49.2395	0.288106	0.218901	1.31615	0.188124	0.330857	ENSG00000242337	NA	INHCAP
ENSG00000242338.6	40.16	0.118597	0.307321	0.385908	0.699565	0.813896	ENSG00000242338	NA	BMS1P4
ENSG00000242339.1	0.0526087	-0.72485	4.18129	-0.173355	0.862372	NA	ENSG00000242339	NA	LINC02025
ENSG00000242341.3	0	NA	NA	NA	NA	NA	ENSG00000242341	NA	RN7SL646P
ENSG00000242348.3	0	NA	NA	NA	NA	NA	ENSG00000242348	NA	RN7SL561P
ENSG00000242349.5	53.7819	0.286227	0.207041	1.38246	0.166829	0.302529	ENSG00000242349	NA	NA
ENSG00000242352.2	3.9494	-0.688853	0.686561	-1.00334	0.315697	0.483787	ENSG00000242352	NA	FAM91A3P
ENSG00000242353.1	0.213945	-0.674267	4.17591	-0.161466	0.871727	NA	ENSG00000242353	NA	RPL12P30
ENSG00000242358.1	0.985124	1.95226	1.55977	1.25163	0.210703	0.360422	ENSG00000242358	NA	RPS21P4
ENSG00000242360.3	0.0904919	0	4.18129	0	1	NA	ENSG00000242360	NA	RN7SL272P
ENSG00000242361.7	0	NA	NA	NA	NA	NA	ENSG00000242361	3108	HLA-DMA
ENSG00000242362.2	0	NA	NA	NA	NA	NA	ENSG00000242362	728090	CT47A2
ENSG00000242364.1	0	NA	NA	NA	NA	NA	ENSG00000242364	NA
ENSG00000242365.1	0	NA	NA	NA	NA	NA	ENSG00000242365	NA	NDUFA5P5
ENSG00000242366.3	0	NA	NA	NA	NA	NA	ENSG00000242366	54576	UGT1A8
ENSG00000242370.1	0.241048	-1.2755	4.16738	-0.306068	0.759553	NA	ENSG00000242370	NA	KCNAB1-AS1
ENSG00000242371.1	0	NA	NA	NA	NA	NA	ENSG00000242371	NA	IGKV1-39
ENSG00000242372.6	2177.38	-0.0368137	0.0883288	-0.416781	0.676839	0.798283	ENSG00000242372	3692	EIF6
ENSG00000242375.1	22.0859	1.11407	0.334922	3.32636	0.000879878	0.00340586	ENSG00000242375	NA
ENSG00000242381.3	0	NA	NA	NA	NA	NA	ENSG00000242381	NA	RN7SL741P
ENSG00000242385.1	0	NA	NA	NA	NA	NA	ENSG00000242385	NA	LINC00901
ENSG00000242386.8	0	NA	NA	NA	NA	NA	ENSG00000242386	3109	HLA-DMB
ENSG00000242387.1	0	NA	NA	NA	NA	NA	ENSG00000242387	NA	HIST1H2APS2
ENSG00000242389.7	0	NA	NA	NA	NA	NA	ENSG00000242389	378950	RBMY1E
ENSG00000242390.1	3.11218	-0.49093	0.763834	-0.642718	0.520407	0.678476	ENSG00000242390	NA	RPL6P9
ENSG00000242391.2	0	NA	NA	NA	NA	NA	ENSG00000242391	NA
ENSG00000242393.1	0	NA	NA	NA	NA	NA	ENSG00000242393	NA
ENSG00000242396.1	0.827628	-0.316766	1.75831	-0.180153	0.857032	NA	ENSG00000242396	NA
ENSG00000242398.3	0	NA	NA	NA	NA	NA	ENSG00000242398	NA	RN7SL800P
ENSG00000242399.1	0	NA	NA	NA	NA	NA	ENSG00000242399	NA	RPS20P23
ENSG00000242405.2	1.05807	1.04592	1.5532	0.673393	0.500697	0.661999	ENSG00000242405	NA
ENSG00000242407.1	0	NA	NA	NA	NA	NA	ENSG00000242407	NA
ENSG00000242411.2	0.542575	-1.53026	2.75669	-0.555106	0.578822	NA	ENSG00000242411	NA
ENSG00000242412.1	9.59743	0.115378	0.497192	0.23206	0.816491	0.891158	ENSG00000242412	NA	DBIL5P2
ENSG00000242417.1	0	NA	NA	NA	NA	NA	ENSG00000242417	NA	RPL18P1
ENSG00000242419.5	396.989	0.165932	0.190406	0.871464	0.383501	0.553423	ENSG00000242419	56098	PCDHGC4
ENSG00000242423.2	0	NA	NA	NA	NA	NA	ENSG00000242423	NA	RPL12P36
ENSG00000242428.5	5.34945	-1.26251	0.681713	-1.85197	0.0640306	0.141223	ENSG00000242428	NA	C3orf67-AS1
ENSG00000242430.3	0	NA	NA	NA	NA	NA	ENSG00000242430	NA	RN7SL274P
ENSG00000242431.2	0	NA	NA	NA	NA	NA	ENSG00000242431	NA
ENSG00000242435.1	0.361497	-30.0266	4.15088	-7.23378	4.69744e-13	NA	ENSG00000242435	NA	UPK3BP1
ENSG00000242436.3	0.242309	0.914777	4.17049	0.219345	0.826381	NA	ENSG00000242436	NA	RN7SL789P
ENSG00000242439.1	0.774004	1.32467	1.69748	0.780376	0.43517	NA	ENSG00000242439	NA
ENSG00000242440.1	0.134953	-1.25945	4.17775	-0.301466	0.763059	NA	ENSG00000242440	NA	LINC02046
ENSG00000242441.7	0.460546	-0.46805	2.98047	-0.157039	0.875214	NA	ENSG00000242441	11036	GTF2A1L
ENSG00000242444.3	0.0403512	0	4.18129	0	1	NA	ENSG00000242444	NA
ENSG00000242445.1	4.46855	-0.213501	0.655796	-0.32556	0.744757	0.844162	ENSG00000242445	NA	RPL7AP11
ENSG00000242456.1	0	NA	NA	NA	NA	NA	ENSG00000242456	NA	MTCO3P38
ENSG00000242457.1	4.15875	0.494158	0.71344	0.692642	0.488535	0.651395	ENSG00000242457	NA	RBBP4P2
ENSG00000242461.1	0	NA	NA	NA	NA	NA	ENSG00000242461	NA	RPS15AP32
ENSG00000242463.3	0.268713	-0.145203	3.98025	-0.0364808	0.970899	NA	ENSG00000242463	NA	NA
ENSG00000242472.1	0	NA	NA	NA	NA	NA	ENSG00000242472	NA	IGHJ5
ENSG00000242473.1	0	NA	NA	NA	NA	NA	ENSG00000242473	NA	KIR2DP1
ENSG00000242474.2	116.85	0.0836552	0.151309	0.552875	0.580349	0.726085	ENSG00000242474	NA
ENSG00000242477.1	2.93183	0.0430276	0.776027	0.055446	0.955783	0.976649	ENSG00000242477	NA
ENSG00000242479.1	9.12539	-0.475567	0.500571	-0.95005	0.342087	0.511404	ENSG00000242479	NA
ENSG00000242482.3	0	NA	NA	NA	NA	NA	ENSG00000242482	NA	RN7SL392P
ENSG00000242483.3	0.0873131	0	4.18129	0	1	NA	ENSG00000242483	NA	RN7SL293P
ENSG00000242485.5	1500.27	0.0885543	0.0929122	0.953096	0.340542	0.509801	ENSG00000242485	55052	MRPL20
ENSG00000242486.1	0.830745	-3.10161	1.925	-1.61122	0.107132	NA	ENSG00000242486	NA	NA
ENSG00000242488.2	0.471182	-0.550102	2.5024	-0.21983	0.826004	NA	ENSG00000242488	NA
ENSG00000242493.3	0.183394	-0.112803	4.17844	-0.0269964	0.978463	NA	ENSG00000242493	NA	RN7SL37P
ENSG00000242498.7	1465.17	0.8112	0.145923	5.55911	2.71156e-08	2.30899e-07	ENSG00000242498	348110	ARPIN
ENSG00000242507.6	0.274064	-0.856751	4.17332	-0.205292	0.837344	NA	ENSG00000242507	NA
ENSG00000242509.3	0	NA	NA	NA	NA	NA	ENSG00000242509	NA	RN7SL156P
ENSG00000242510.1	0.083987	-1.01702	4.17354	-0.243683	0.807476	NA	ENSG00000242510	NA	NDUFB4P1
ENSG00000242511.1	0	NA	NA	NA	NA	NA	ENSG00000242511	NA	RPL23AP1
ENSG00000242512.8	4.68022	1.87645	0.813594	2.30637	0.0210898	0.0559018	ENSG00000242512	NA	LINC01206
ENSG00000242515.5	0	NA	NA	NA	NA	NA	ENSG00000242515	54575	UGT1A10
ENSG00000242516.1	36.1062	-1.0861	0.257963	-4.2103	2.55031e-05	0.000134634	ENSG00000242516	NA	LINC00960
ENSG00000242520.5	0	NA	NA	NA	NA	NA	ENSG00000242520	NA	MAGEA5
ENSG00000242522.1	0.0484223	0.429296	4.18129	0.102671	0.918224	NA	ENSG00000242522	NA	KLHL6-AS1
ENSG00000242524.1	0	NA	NA	NA	NA	NA	ENSG00000242524	NA	OR2U2P
ENSG00000242525.1	3.20851	0.0213585	0.841884	0.0253698	0.97976	0.989864	ENSG00000242525	NA	OR7E100P
ENSG00000242527.1	0.835668	-0.186187	1.83126	-0.101671	0.919017	NA	ENSG00000242527	NA
ENSG00000242529.1	0	NA	NA	NA	NA	NA	ENSG00000242529	NA	AHCYP8
ENSG00000242531.1	0.265241	0.580717	4.15663	0.139709	0.88889	NA	ENSG00000242531	NA
ENSG00000242534.2	0	NA	NA	NA	NA	NA	ENSG00000242534	NA	IGKV2D-28
ENSG00000242536.1	0	NA	NA	NA	NA	NA	ENSG00000242536	NA
ENSG00000242537.1	0.100818	-0.72485	4.18129	-0.173355	0.862372	NA	ENSG00000242537	NA	MRE11P1
ENSG00000242539.2	12.6353	-0.487322	0.398042	-1.2243	0.22084	0.373673	ENSG00000242539	NA
ENSG00000242540.2	56.6805	1.53627	0.247324	6.21159	5.24499e-10	5.57778e-09	ENSG00000242540	NA
ENSG00000242545.1	0	NA	NA	NA	NA	NA	ENSG00000242545	NA
ENSG00000242547.3	0.15289	-0.72485	4.18129	-0.173355	0.862372	NA	ENSG00000242547	NA	RN7SL169P
ENSG00000242550.5	0.474026	1.14082	2.81884	0.404714	0.685688	NA	ENSG00000242550	5273	SERPINB10
ENSG00000242551.2	23.9055	0.249375	0.334041	0.746539	0.455342	0.622772	ENSG00000242551	NA	POU5F1P6
ENSG00000242552.1	0	NA	NA	NA	NA	NA	ENSG00000242552	NA	MRPL42P4
ENSG00000242553.1	1.24972	0.897292	1.36332	0.658166	0.510431	0.669965	ENSG00000242553	NA
ENSG00000242559.3	0.160461	-0.72485	4.18129	-0.173355	0.862372	NA	ENSG00000242559	NA	RN7SL144P
ENSG00000242560.3	0.0796344	0	4.18129	0	1	NA	ENSG00000242560	NA	RN7SL797P
ENSG00000242561.1	0	NA	NA	NA	NA	NA	ENSG00000242561	NA	ATP5MGP5
ENSG00000242562.1	0.804292	-0.0353018	1.98895	-0.017749	0.985839	NA	ENSG00000242562	NA	DCAF13P1
ENSG00000242565.3	0	NA	NA	NA	NA	NA	ENSG00000242565	NA	RN7SL372P
ENSG00000242568.1	0.0796344	0	4.18129	0	1	NA	ENSG00000242568	NA
ENSG00000242571.1	1.56412	-1.62775	1.08236	-1.5039	0.132607	0.25308	ENSG00000242571	NA	RPL21P11
ENSG00000242573.1	0.0419935	-0.711999	4.18029	-0.170323	0.864756	NA	ENSG00000242573	NA	ACTR3P3
ENSG00000242574.8	35.0169	-0.511745	0.549333	-0.931575	0.351556	0.5213	ENSG00000242574	3109	HLA-DMB
ENSG00000242575.1	7.78119	-0.65614	0.518239	-1.2661	0.205479	0.353652	ENSG00000242575	NA
ENSG00000242578.1	5.87019	1.7087	0.702466	2.43244	0.0149977	0.0417904	ENSG00000242578	NA
ENSG00000242580.1	0	NA	NA	NA	NA	NA	ENSG00000242580	NA	IGKV1D-43
ENSG00000242583.1	0	NA	NA	NA	NA	NA	ENSG00000242583	NA
ENSG00000242586.1	0	NA	NA	NA	NA	NA	ENSG00000242586	NA
ENSG00000242588.5	183.343	0.543963	0.151945	3.58001	0.000343585	0.00145403	ENSG00000242588	NA
ENSG00000242590.1	0	NA	NA	NA	NA	NA	ENSG00000242590	NA
ENSG00000242593.5	26.1213	-0.208487	0.359315	-0.580233	0.561757	0.711442	ENSG00000242593	NA
ENSG00000242595.1	0.0615671	-0.72485	4.18129	-0.173355	0.862372	NA	ENSG00000242595	NA	RPL26P26
ENSG00000242598.1	0.0873131	0	4.18129	0	1	NA	ENSG00000242598	NA	MED28P8
ENSG00000242599.7	0	NA	NA	NA	NA	NA	ENSG00000242599	NA	CSAG4
ENSG00000242600.6	49.0881	0.806812	0.237866	3.39188	0.000694156	0.0027536	ENSG00000242600	8512	MBL1P
ENSG00000242602.1	0.156963	-0.112457	4.16666	-0.0269896	0.978468	NA	ENSG00000242602	NA
ENSG00000242607.1	2.68099	0.166165	0.87115	0.190742	0.848728	0.9119	ENSG00000242607	NA	RPS3AP34
ENSG00000242608.1	0	NA	NA	NA	NA	NA	ENSG00000242608	NA	RPS23P5
ENSG00000242609.1	0	NA	NA	NA	NA	NA	ENSG00000242609	NA
ENSG00000242610.1	0.153533	-1.05056	4.17266	-0.251771	0.801218	NA	ENSG00000242610	NA	OR5BH1P
ENSG00000242611.1	0	NA	NA	NA	NA	NA	ENSG00000242611	NA
ENSG00000242612.6	465.761	-0.25247	0.165129	-1.52892	0.126283	0.243594	ENSG00000242612	26063	DECR2
ENSG00000242613.1	4.27057	-1.4579	1.39274	-1.04679	0.295198	0.461108	ENSG00000242613	NA
ENSG00000242614.3	0.0962652	-0.696267	4.17899	-0.166611	0.867676	NA	ENSG00000242614	NA	RN7SL164P
ENSG00000242615.1	68.3796	0.194023	0.17192	1.12857	0.25908	0.42007	ENSG00000242615	NA
ENSG00000242616.3	93.0945	-0.0862911	0.182344	-0.473232	0.636047	0.769449	ENSG00000242616	2790	GNG10
ENSG00000242618.1	0	NA	NA	NA	NA	NA	ENSG00000242618	NA
ENSG00000242622.1	142.233	0.0244557	0.132849	0.184086	0.853946	0.915187	ENSG00000242622	NA
ENSG00000242628.5	45.805	-0.215934	0.283267	-0.762297	0.445883	0.613341	ENSG00000242628	NA
ENSG00000242634.1	0.104058	-0.147777	4.18129	-0.0353424	0.971807	NA	ENSG00000242634	NA	RPS24P16
ENSG00000242635.2	0	NA	NA	NA	NA	NA	ENSG00000242635	NA	RPS14P7
ENSG00000242636.1	0.230441	1.38127	4.16651	0.331517	0.740254	NA	ENSG00000242636	NA	RPL21P129
ENSG00000242638.3	0.0443911	0	4.18129	0	1	NA	ENSG00000242638	NA	RN7SL294P
ENSG00000242640.1	0.521866	1.94996	2.81694	0.692226	0.488795	NA	ENSG00000242640	NA	RPS29P11
ENSG00000242641.5	0.428543	0.873262	3.56207	0.245156	0.806336	NA	ENSG00000242641	NA	LINC00971
ENSG00000242650.3	0.425659	-1.29695	3.51658	-0.368809	0.71227	NA	ENSG00000242650	NA	RN7SL292P
ENSG00000242651.3	0	NA	NA	NA	NA	NA	ENSG00000242651	NA	RN7SL862P
ENSG00000242653.3	0.0796344	0	4.18129	0	1	NA	ENSG00000242653	NA	RN7SL132P
ENSG00000242654.1	0	NA	NA	NA	NA	NA	ENSG00000242654	NA	RPL32P14
ENSG00000242657.3	0.0562219	0	4.18129	0	1	NA	ENSG00000242657	NA	RN7SL581P
ENSG00000242659.1	0.294448	-0.362947	4.16017	-0.0872433	0.930478	NA	ENSG00000242659	NA
ENSG00000242660.1	0.46227	0.402952	2.24043	0.179855	0.857267	NA	ENSG00000242660	NA
ENSG00000242661.1	1.05051	-0.0683202	1.41044	-0.048439	0.961366	0.980029	ENSG00000242661	NA	RPS3AP43
ENSG00000242667.1	0.657988	0.161912	2.13771	0.075741	0.939625	NA	ENSG00000242667	NA
ENSG00000242668.3	0.117649	0	4.18129	0	1	NA	ENSG00000242668	NA	RN7SL317P
ENSG00000242670.1	0	NA	NA	NA	NA	NA	ENSG00000242670	NA	RPL22P13
ENSG00000242671.1	0.327222	0.707954	4.15977	0.170191	0.86486	NA	ENSG00000242671	NA	LINC02010
ENSG00000242673.3	0	NA	NA	NA	NA	NA	ENSG00000242673	NA	RN7SL167P
ENSG00000242675.1	0.0436565	0	4.18129	0	1	NA	ENSG00000242675	NA	RPS16P9
ENSG00000242683.1	0.255875	-1.02349	4.15656	-0.246234	0.805501	NA	ENSG00000242683	NA	RPL12P21
ENSG00000242685.7	0	NA	NA	NA	NA	NA	ENSG00000242685	3108	HLA-DMA
ENSG00000242686.4	40.9185	0.630825	0.364214	1.73202	0.0832703	0.174731	ENSG00000242686	101928521
ENSG00000242687.2	420.581	-0.346082	0.131447	-2.63287	0.00846666	0.0254382	ENSG00000242687	NA	NA
ENSG00000242688.3	0	NA	NA	NA	NA	NA	ENSG00000242688	NA	RN7SL304P
ENSG00000242689.2	48.7431	1.11886	0.211221	5.29709	1.17662e-07	9.05762e-07	ENSG00000242689	1270	CNTF
ENSG00000242692.1	1.28551	1.28739	1.14275	1.12657	0.259924	0.420852	ENSG00000242692	NA	RPS27AP1
ENSG00000242696.3	3.40983	-0.19624	0.684372	-0.286745	0.774308	0.864046	ENSG00000242696	NA	RN7SL40P
ENSG00000242697.2	1.1559	1.05299	1.3385	0.786699	0.431458	0.600046	ENSG00000242697	NA	RPL5P12
ENSG00000242699.3	0	NA	NA	NA	NA	NA	ENSG00000242699	NA	RN7SL516P
ENSG00000242703.1	0.316882	-17.5018	4.15673	-4.21047	2.54838e-05	NA	ENSG00000242703	NA	CCT4P1
ENSG00000242705.1	0.134824	0.429296	4.18129	0.102671	0.918224	NA	ENSG00000242705	NA	ICE2P2
ENSG00000242706.2	0.107247	0.398584	4.17881	0.0953823	0.924011	NA	ENSG00000242706	NA	RPS27AP9
ENSG00000242707.3	0.0436565	0	4.18129	0	1	NA	ENSG00000242707	NA	RN7SL362P
ENSG00000242709.1	0	NA	NA	NA	NA	NA	ENSG00000242709	NA	RPL30P9
ENSG00000242711.8	0	NA	NA	NA	NA	NA	ENSG00000242711	5698	PSMB9
ENSG00000242715.7	29.7945	0.432811	0.290973	1.48746	0.136893	0.259525	ENSG00000242715	728591	CCDC169
ENSG00000242719.3	0	NA	NA	NA	NA	NA	ENSG00000242719	NA	RN7SL806P
ENSG00000242726.5	0	NA	NA	NA	NA	NA	ENSG00000242726	79897	RPP21
ENSG00000242727.2	0	NA	NA	NA	NA	NA	ENSG00000242727	NA
ENSG00000242728.1	0.0902874	-0.72485	4.18129	-0.173355	0.862372	NA	ENSG00000242728	NA	UQCRHP4
ENSG00000242729.1	0	NA	NA	NA	NA	NA	ENSG00000242729	NA
ENSG00000242731.3	0.213698	0.277461	4.17732	0.0664207	0.947043	NA	ENSG00000242731	NA	FAM86LP
ENSG00000242732.4	2815.9	-0.0470252	0.0723781	-0.649716	0.515876	0.674737	ENSG00000242732	340526	RTL5
ENSG00000242735.1	0	NA	NA	NA	NA	NA	ENSG00000242735	NA	RPSAP26
ENSG00000242736.1	0	NA	NA	NA	NA	NA	ENSG00000242736	NA	TRBV1
ENSG00000242737.1	2.09985	-0.564773	1.10388	-0.511626	0.608913	0.748374	ENSG00000242737	NA
ENSG00000242741.1	0.133636	-0.160355	4.18031	-0.0383596	0.969401	NA	ENSG00000242741	NA	LINC02005
ENSG00000242747.1	0.770936	0.0878881	1.63355	0.0538019	0.957093	NA	ENSG00000242747	NA
ENSG00000242748.1	11.7633	0.24116	0.394695	0.611003	0.541198	0.695164	ENSG00000242748	NA	RPL23AP81
ENSG00000242752.3	0.0526087	-0.72485	4.18129	-0.173355	0.862372	NA	ENSG00000242752	NA	NMTRQ-TTG12-1
ENSG00000242753.1	0.275675	1.17337	4.15397	0.28247	0.777583	NA	ENSG00000242753	NA
ENSG00000242756.2	1.52787	0.165249	1.04762	0.157737	0.874664	0.928151	ENSG00000242756	NA	RHOT1P3
ENSG00000242757.1	0	NA	NA	NA	NA	NA	ENSG00000242757	NA
ENSG00000242759.6	143.666	-0.527078	0.194649	-2.70784	0.00677217	0.0209868	ENSG00000242759	NA	LINC00882
ENSG00000242764.3	0	NA	NA	NA	NA	NA	ENSG00000242764	NA	RN7SL824P
ENSG00000242766.1	0	NA	NA	NA	NA	NA	ENSG00000242766	NA	IGKV1D-17
ENSG00000242767.1	6.17844	-0.650222	0.694027	-0.936883	0.348819	0.518339	ENSG00000242767	NA	ZBTB20-AS4
ENSG00000242768.2	0.176095	0	4.18129	0	1	NA	ENSG00000242768	NA
ENSG00000242769.3	0	NA	NA	NA	NA	NA	ENSG00000242769	NA	RN7SL432P
ENSG00000242770.2	0	NA	NA	NA	NA	NA	ENSG00000242770	NA	CD200R1L-AS1
ENSG00000242771.1	0	NA	NA	NA	NA	NA	ENSG00000242771	NA	TRBV5-2
ENSG00000242775.1	0	NA	NA	NA	NA	NA	ENSG00000242775	NA
ENSG00000242779.6	191.068	2.79807	0.179473	15.5905	8.44582e-55	3.03075e-52	ENSG00000242779	NA	ZNF702P
ENSG00000242781.1	0.495811	0	3.43428	0	1	NA	ENSG00000242781	NA	LINC02050
ENSG00000242790.1	0	NA	NA	NA	NA	NA	ENSG00000242790	NA
ENSG00000242791.2	24.794	0.525696	0.246112	2.136	0.0326791	0.0808958	ENSG00000242791	NA
ENSG00000242793.1	0.0443911	0	4.18129	0	1	NA	ENSG00000242793	NA
ENSG00000242794.2	0	NA	NA	NA	NA	NA	ENSG00000242794	NA	RN7SL299P
ENSG00000242795.2	0	NA	NA	NA	NA	NA	ENSG00000242795	NA
ENSG00000242797.3	677.58	-0.0199007	0.0962645	-0.20673	0.836221	0.9037	ENSG00000242797	NA	GLYCTK-AS1
ENSG00000242798.1	31.1853	0.578496	0.274727	2.10571	0.0352296	0.0862557	ENSG00000242798	NA
ENSG00000242802.6	854.684	0.00507437	0.154884	0.0327623	0.973864	0.986744	ENSG00000242802	9907	AP5Z1
ENSG00000242807.1	0.204214	-1.26046	4.17785	-0.301701	0.76288	NA	ENSG00000242807	NA	RPL26P31
ENSG00000242808.7	969.782	0.796414	0.135803	5.8645	4.50497e-09	4.26859e-08	ENSG00000242808	NA	SOX2-OT
ENSG00000242810.1	0	NA	NA	NA	NA	NA	ENSG00000242810	NA	MRPL42P6
ENSG00000242811.3	0	NA	NA	NA	NA	NA	ENSG00000242811	NA	RN7SL229P
ENSG00000242814.2	2.83767	-0.0474995	0.779709	-0.0609195	0.951423	0.974293	ENSG00000242814	NA
ENSG00000242816.1	0	NA	NA	NA	NA	NA	ENSG00000242816	NA
ENSG00000242818.3	1.23654	-1.37708	1.41836	-0.9709	0.331598	0.501103	ENSG00000242818	NA	RN7SL846P
ENSG00000242828.1	30.1813	-3.9451	0.596438	-6.61444	3.72967e-11	4.63971e-10	ENSG00000242828	NA
ENSG00000242829.1	0.763502	2.2216	1.80742	1.22916	0.219013	NA	ENSG00000242829	NA	RPS26P21
ENSG00000242834.1	0	NA	NA	NA	NA	NA	ENSG00000242834	NA	RPL7AP56
ENSG00000242836.1	0.173647	0	4.18129	0	1	NA	ENSG00000242836	NA	MTCO3P35
ENSG00000242837.1	0.0588243	0	4.18129	0	1	NA	ENSG00000242837	NA	RPL21P13
ENSG00000242841.1	0.0929599	-0.72485	4.18129	-0.173355	0.862372	NA	ENSG00000242841	NA	KRT8P35
ENSG00000242849.2	0.195556	0.835775	4.17406	0.200231	0.8413	NA	ENSG00000242849	NA	ALDOAP1
ENSG00000242850.3	0.105958	-0.72485	4.18129	-0.173355	0.862372	NA	ENSG00000242850	NA	RPL23AP68
ENSG00000242852.6	40.3746	0.532262	0.244038	2.18106	0.0291791	0.0735257	ENSG00000242852	163051	ZNF709
ENSG00000242853.3	0.181132	1.26114	4.16849	0.302542	0.762239	NA	ENSG00000242853	NA	RN7SL749P
ENSG00000242854.1	0	NA	NA	NA	NA	NA	ENSG00000242854	NA	DNM1P24
ENSG00000242855.3	0.0943273	-0.72485	4.18129	-0.173355	0.862372	NA	ENSG00000242855	NA	RN7SL496P
ENSG00000242856.3	0	NA	NA	NA	NA	NA	ENSG00000242856	NA	VN1R105P
ENSG00000242858.1	0.272544	-0.147777	3.98878	-0.0370481	0.970447	NA	ENSG00000242858	NA
ENSG00000242860.3	0.0615671	-0.72485	4.18129	-0.173355	0.862372	NA	ENSG00000242860	NA	RN7SL180P
ENSG00000242861.1	18.1179	1.97852	0.406623	4.86572	1.14039e-06	7.58004e-06	ENSG00000242861	NA
ENSG00000242863.3	0	NA	NA	NA	NA	NA	ENSG00000242863	NA	RN7SL677P
ENSG00000242865.3	0	NA	NA	NA	NA	NA	ENSG00000242865	NA	RN7SL244P
ENSG00000242866.9	18.7765	-0.631739	0.347434	-1.8183	0.0690186	0.150057	ENSG00000242866	161497	STRC
ENSG00000242875.6	0	NA	NA	NA	NA	NA	ENSG00000242875	378948	RBMY1B
ENSG00000242876.3	5.39291	-0.465179	0.775326	-0.599978	0.548521	0.700777	ENSG00000242876	NA	RN7SL812P
ENSG00000242879.1	0	NA	NA	NA	NA	NA	ENSG00000242879	NA	NA
ENSG00000242880.1	5.6278	-1.16943	0.587765	-1.98962	0.046633	0.108826	ENSG00000242880	NA
ENSG00000242882.1	0.25938	-1.46421	4.17075	-0.351066	0.725539	NA	ENSG00000242882	NA	RPL5P11
ENSG00000242887.1	0	NA	NA	NA	NA	NA	ENSG00000242887	NA	IGHJ3
ENSG00000242888.1	0	NA	NA	NA	NA	NA	ENSG00000242888	NA
ENSG00000242889.3	4.71464	0.337377	0.644411	0.523543	0.600596	0.742358	ENSG00000242889	NA	RN7SL449P
ENSG00000242893.3	0	NA	NA	NA	NA	NA	ENSG00000242893	NA	RN7SL413P
ENSG00000242894.3	0	NA	NA	NA	NA	NA	ENSG00000242894	NA	RN7SL634P
ENSG00000242899.1	0.334409	1.44505	2.7107	0.533091	0.59397	NA	ENSG00000242899	NA	RPL7P16
ENSG00000242902.1	0.413203	0.29323	3.00921	0.0974439	0.922374	NA	ENSG00000242902	NA	FLNC-AS1
ENSG00000242908.6	0	NA	NA	NA	NA	NA	ENSG00000242908	NA	AADACL2-AS1
ENSG00000242911.1	0	NA	NA	NA	NA	NA	ENSG00000242911	NA
ENSG00000242912.3	0.223274	-1.36932	4.17674	-0.327845	0.743029	NA	ENSG00000242912	NA	RN7SL384P
ENSG00000242915.1	0	NA	NA	NA	NA	NA	ENSG00000242915	NA	SNRPGP7
ENSG00000242922.2	0	NA	NA	NA	NA	NA	ENSG00000242922	NA	RPL21P104
ENSG00000242924.1	0	NA	NA	NA	NA	NA	ENSG00000242924	NA	NA
ENSG00000242925.1	0	NA	NA	NA	NA	NA	ENSG00000242925	NA	PLCH1-AS2
ENSG00000242928.3	0	NA	NA	NA	NA	NA	ENSG00000242928	NA	RN7SL868P
ENSG00000242931.1	1.46629	-0.209163	1.10814	-0.188751	0.850288	0.91305	ENSG00000242931	NA	RPL7P49
ENSG00000242936.1	0.0668633	-0.72485	4.18129	-0.173355	0.862372	NA	ENSG00000242936	NA	RPL30P6
ENSG00000242941.1	3.66188	0.625524	0.74868	0.835501	0.403435	0.573476	ENSG00000242941	NA	RPL12P7
ENSG00000242943.1	0	NA	NA	NA	NA	NA	ENSG00000242943	NA	NKAIN1P1
ENSG00000242945.2	0.0407744	0.422219	4.18074	0.100991	0.919557	NA	ENSG00000242945	NA	RPL29P32
ENSG00000242948.1	0.0968447	0.801061	4.17585	0.191832	0.847874	NA	ENSG00000242948	NA	EPS15P1
ENSG00000242950.6	0.729623	0.8437	1.57706	0.534984	0.592661	NA	ENSG00000242950	30816	ERVW-1
ENSG00000242951.1	2.52957	0.502094	0.870127	0.577035	0.563916	0.712942	ENSG00000242951	NA
ENSG00000242952.1	3.66067	1.56507	0.802566	1.95008	0.051167	0.117419	ENSG00000242952	NA	RPSAP3
ENSG00000242953.1	1.97972	0.137306	1.34194	0.102318	0.918504	0.955615	ENSG00000242953	NA
ENSG00000242958.1	0.0796344	0	4.18129	0	1	NA	ENSG00000242958	NA
ENSG00000242960.1	4.84729	0.672961	0.609584	1.10397	0.269607	0.43228	ENSG00000242960	NA	FTH1P23
ENSG00000242963.1	0.429621	1.09986	4.14226	0.265522	0.790607	NA	ENSG00000242963	NA
ENSG00000242968.1	0.543496	0.0833618	3.9614	0.0210435	0.983211	NA	ENSG00000242968	NA
ENSG00000242970.2	1.06424	-1.60438	1.5038	-1.06688	0.286025	0.450526	ENSG00000242970	NA
ENSG00000242971.3	0.153356	0	4.18129	0	1	NA	ENSG00000242971	NA	RN7SL233P
ENSG00000242973.6	0.527504	-1.19628	2.23918	-0.534252	0.593167	NA	ENSG00000242973	NA
ENSG00000242976.3	0.278748	0.959621	3.29748	0.291016	0.771039	NA	ENSG00000242976	NA	RN7SL177P
ENSG00000242978.1	0.0948959	0.941907	4.17596	0.225555	0.821548	NA	ENSG00000242978	NA	PPIAP83
ENSG00000242979.1	2.08137	0.155459	0.954981	0.162788	0.870685	0.925684	ENSG00000242979	NA	RPS15AP18
ENSG00000242983.1	0	NA	NA	NA	NA	NA	ENSG00000242983	NA	CABYRP1
ENSG00000242985.3	0	NA	NA	NA	NA	NA	ENSG00000242985	NA	RN7SL50P
ENSG00000242986.2	0.0433482	0.429296	4.18129	0.102671	0.918224	NA	ENSG00000242986	NA	RPL21P99
ENSG00000242989.3	0	NA	NA	NA	NA	NA	ENSG00000242989	NA	RN7SL332P
ENSG00000242990.2	0.0433482	0.429296	4.18129	0.102671	0.918224	NA	ENSG00000242990	NA	RPL13AP23
ENSG00000242991.2	0	NA	NA	NA	NA	NA	ENSG00000242991	NA	RPL7P40
ENSG00000242992.3	1.93843	1.23398	0.988093	1.24885	0.21172	0.361763	ENSG00000242992	NA	FTH1P4
ENSG00000242993.1	0.0807024	0	4.18129	0	1	NA	ENSG00000242993	NA
ENSG00000242995.1	0	NA	NA	NA	NA	NA	ENSG00000242995	NA
ENSG00000242998.3	0.0796344	0	4.18129	0	1	NA	ENSG00000242998	NA	RN7SL379P
ENSG00000242999.3	2.06312	-0.184613	0.884843	-0.208639	0.83473	0.9031	ENSG00000242999	NA	RN7SL239P
ENSG00000243003.3	0	NA	NA	NA	NA	NA	ENSG00000243003	259215	LY6G6F
ENSG00000243004.5	7.99981	-0.432827	0.536048	-0.807441	0.419412	0.588472	ENSG00000243004	NA
ENSG00000243005.3	0.0526087	-0.72485	4.18129	-0.173355	0.862372	NA	ENSG00000243005	NA	RN7SL16P
ENSG00000243007.1	0.908964	1.0982	1.43712	0.764165	0.444769	0.61232	ENSG00000243007	NA	RPL12P35
ENSG00000243008.2	0.539843	-2.07732	3.33317	-0.623226	0.533136	NA	ENSG00000243008	NA
ENSG00000243009.5	0	NA	NA	NA	NA	NA	ENSG00000243009	79897	RPP21
ENSG00000243011.3	0	NA	NA	NA	NA	NA	ENSG00000243011	NA	RN7SL266P
ENSG00000243012.1	2.82462	-0.78522	1.25372	-0.626311	0.531111	0.687404	ENSG00000243012	NA	NA
ENSG00000243014.1	1.32389	-0.322568	1.10906	-0.290848	0.771167	0.861799	ENSG00000243014	NA	PTMAP8
ENSG00000243015.2	0	NA	NA	NA	NA	NA	ENSG00000243015	NA	RN7SL737P
ENSG00000243016.1	0	NA	NA	NA	NA	NA	ENSG00000243016	NA
ENSG00000243018.1	2.51526	0.882468	0.906571	0.973413	0.330348	0.499645	ENSG00000243018	NA
ENSG00000243020.1	0.43042	1.41675	2.89901	0.488701	0.625054	NA	ENSG00000243020	NA	RPL7P39
ENSG00000243022.1	0	NA	NA	NA	NA	NA	ENSG00000243022	NA	MARK3P3
ENSG00000243023.2	0.221162	0.822248	4.1602	0.197646	0.843322	NA	ENSG00000243023	NA	UBA52P3
ENSG00000243024.6	22.1036	-0.180034	0.279593	-0.643913	0.519632	0.677717	ENSG00000243024	NA
ENSG00000243025.1	0	NA	NA	NA	NA	NA	ENSG00000243025	NA	MTAPP1
ENSG00000243027.3	0	NA	NA	NA	NA	NA	ENSG00000243027	NA	RN7SL354P
ENSG00000243029.3	0	NA	NA	NA	NA	NA	ENSG00000243029	NA	RN7SL635P
ENSG00000243033.2	0.0436565	0	4.18129	0	1	NA	ENSG00000243033	NA	GAPDHP47
ENSG00000243035.3	0	NA	NA	NA	NA	NA	ENSG00000243035	NA	RN7SL810P
ENSG00000243038.1	0.053661	0	4.18129	0	1	NA	ENSG00000243038	NA
ENSG00000243040.6	0	NA	NA	NA	NA	NA	ENSG00000243040	NA	RBMY2FP
ENSG00000243044.1	0	NA	NA	NA	NA	NA	ENSG00000243044	NA
ENSG00000243048.3	0	NA	NA	NA	NA	NA	ENSG00000243048	NA	FTH1P18
ENSG00000243049.3	0	NA	NA	NA	NA	NA	ENSG00000243049	NA	RN7SL33P
ENSG00000243050.1	0	NA	NA	NA	NA	NA	ENSG00000243050	NA	RPL30P10
ENSG00000243051.3	9.13736	-1.23084	0.470601	-2.61547	0.0089104	0.0266029	ENSG00000243051	NA	RN7SL269P
ENSG00000243053.2	0	NA	NA	NA	NA	NA	ENSG00000243053	NA	RPL31P58
ENSG00000243055.1	0.146795	0.429296	4.18129	0.102671	0.918224	NA	ENSG00000243055	NA	GK-AS1
ENSG00000243056.1	11.9284	0.508782	0.413868	1.22933	0.218946	0.371165	ENSG00000243056	8637	EIF4EBP3
ENSG00000243058.1	0	NA	NA	NA	NA	NA	ENSG00000243058	NA	RPL39P33
ENSG00000243059.3	0	NA	NA	NA	NA	NA	ENSG00000243059	NA	RN7SL400P
ENSG00000243062.5	0	NA	NA	NA	NA	NA	ENSG00000243062	NA
ENSG00000243063.1	0	NA	NA	NA	NA	NA	ENSG00000243063	NA	IGKV3-7
ENSG00000243064.8	0.0887821	0	4.18129	0	1	NA	ENSG00000243064	NA	ABCC13
ENSG00000243066.3	0	NA	NA	NA	NA	NA	ENSG00000243066	NA	RN7SL842P
ENSG00000243067.7	0	NA	NA	NA	NA	NA	ENSG00000243067	5698	PSMB9
ENSG00000243069.7	128.682	0.69387	0.225778	3.07324	0.00211748	0.0074467	ENSG00000243069	NA	ARHGEF26-AS1
ENSG00000243071.1	13.991	0.563829	0.381122	1.47939	0.139036	0.262787	ENSG00000243071	NA
ENSG00000243072.1	0	NA	NA	NA	NA	NA	ENSG00000243072	NA
ENSG00000243073.3	0	NA	NA	NA	NA	NA	ENSG00000243073	400735	PRAMEF4
ENSG00000243075.3	0	NA	NA	NA	NA	NA	ENSG00000243075	NA	RN7SL519P
ENSG00000243081.2	0	NA	NA	NA	NA	NA	ENSG00000243081	NA
ENSG00000243083.5	0.549654	-0.181643	2.16607	-0.0838585	0.933169	NA	ENSG00000243083	NA	LINC00870
ENSG00000243085.1	0	NA	NA	NA	NA	NA	ENSG00000243085	NA
ENSG00000243089.1	0.0433482	0.429296	4.18129	0.102671	0.918224	NA	ENSG00000243089	NA
ENSG00000243094.1	5.1753	0.0675573	0.61308	0.110193	0.912256	0.951733	ENSG00000243094	NA
ENSG00000243095.1	0.568986	2.04089	2.33294	0.874815	0.381675	NA	ENSG00000243095	NA	RPL3P10
ENSG00000243099.1	0.270085	-0.754639	3.97901	-0.189655	0.84958	NA	ENSG00000243099	NA
ENSG00000243101.1	0.0407744	0.422219	4.18074	0.100991	0.919557	NA	ENSG00000243101	NA	RPS3P7
ENSG00000243103.3	1.02476	-0.89918	1.68485	-0.533686	0.593559	0.736757	ENSG00000243103	NA	RN7SL452P
ENSG00000243104.1	0	NA	NA	NA	NA	NA	ENSG00000243104	NA	MTND4LP14
ENSG00000243107.1	26.5663	-0.16103	0.287444	-0.560216	0.575332	0.722294	ENSG00000243107	NA
ENSG00000243113.1	0	NA	NA	NA	NA	NA	ENSG00000243113	NA	NA
ENSG00000243115.3	0	NA	NA	NA	NA	NA	ENSG00000243115	NA	RN7SL849P
ENSG00000243116.1	0.156503	0	4.18129	0	1	NA	ENSG00000243116	NA
ENSG00000243122.1	0	NA	NA	NA	NA	NA	ENSG00000243122	NA
ENSG00000243124.3	0	NA	NA	NA	NA	NA	ENSG00000243124	NA	RN7SL643P
ENSG00000243125.3	0	NA	NA	NA	NA	NA	ENSG00000243125	NA	RN7SL807P
ENSG00000243129.2	0.176473	0	4.18129	0	1	NA	ENSG00000243129	NA
ENSG00000243130.7	0	NA	NA	NA	NA	NA	ENSG00000243130	5680	PSG11
ENSG00000243135.5	0	NA	NA	NA	NA	NA	ENSG00000243135	54659	UGT1A3
ENSG00000243136.3	0	NA	NA	NA	NA	NA	ENSG00000243136	NA	RN7SL22P
ENSG00000243137.7	0	NA	NA	NA	NA	NA	ENSG00000243137	5672	PSG4
ENSG00000243141.2	0	NA	NA	NA	NA	NA	ENSG00000243141	NA	RPL23AP66
ENSG00000243144.6	1.89964	0.648396	0.845027	0.767308	0.442899	0.610651	ENSG00000243144	NA
ENSG00000243147.7	701.239	-0.0774729	0.142084	-0.545263	0.585573	0.730513	ENSG00000243147	9553	MRPL33
ENSG00000243149.1	0	NA	NA	NA	NA	NA	ENSG00000243149	NA	LINC02040
ENSG00000243150.5	0.280005	-0.870687	4.16528	-0.209035	0.834421	NA	ENSG00000243150	NA
ENSG00000243154.1	0	NA	NA	NA	NA	NA	ENSG00000243154	NA	SYPL1P1
ENSG00000243155.1	114.486	0.236594	0.162686	1.4543	0.145864	0.272979	ENSG00000243155	NA
ENSG00000243156.7	5603.8	-0.509004	0.0938534	-5.42339	5.84777e-08	4.69211e-07	ENSG00000243156	57553	MICAL3
ENSG00000243160.1	0.173962	-0.72485	4.18129	-0.173355	0.862372	NA	ENSG00000243160	NA
ENSG00000243164.1	0	NA	NA	NA	NA	NA	ENSG00000243164	NA
ENSG00000243165.1	0	NA	NA	NA	NA	NA	ENSG00000243165	NA
ENSG00000243167.1	1.24285	1.06909	1.19682	0.893276	0.37171	0.541798	ENSG00000243167	NA	RPS10P28
ENSG00000243171.1	0	NA	NA	NA	NA	NA	ENSG00000243171	NA
ENSG00000243173.3	0.423078	1.05127	3.52274	0.298423	0.76538	NA	ENSG00000243173	NA	RN7SL861P
ENSG00000243175.1	4.53234	0.151993	0.600365	0.253168	0.800139	0.880715	ENSG00000243175	NA	RPSAP36
ENSG00000243176.5	38.6638	-0.369938	0.276434	-1.33825	0.180815	0.321436	ENSG00000243176	NA
ENSG00000243179.1	1.21356	2.70478	1.53363	1.76364	0.077792	0.165398	ENSG00000243179	NA
ENSG00000243181.2	1.3498	-0.763272	1.10641	-0.689864	0.49028	0.652758	ENSG00000243181	NA
ENSG00000243187.1	2.66532	1.33607	0.900298	1.48403	0.1378	0.260962	ENSG00000243187	NA	CCDC39-AS1
ENSG00000243188.1	0.150978	0	4.18129	0	1	NA	ENSG00000243188	NA	HNRNPA1P17
ENSG00000243189.7	0	NA	NA	NA	NA	NA	ENSG00000243189	3108	HLA-DMA
ENSG00000243193.4	0	NA	NA	NA	NA	NA	ENSG00000243193	NA
ENSG00000243195.1	0	NA	NA	NA	NA	NA	ENSG00000243195	NA	TUBBP11
ENSG00000243197.7	0	NA	NA	NA	NA	NA	ENSG00000243197	NA	TUSC7
ENSG00000243199.1	113.768	0.26754	0.150188	1.78136	0.0748529	0.160424	ENSG00000243199	NA
ENSG00000243207.6	0.494023	-0.740326	2.89513	-0.255714	0.798172	NA	ENSG00000243207	692312	PPAN-P2RY11
ENSG00000243215.7	0	NA	NA	NA	NA	NA	ENSG00000243215	3108	HLA-DMA
ENSG00000243220.1	0	NA	NA	NA	NA	NA	ENSG00000243220	NA
ENSG00000243224.1	11.138	0.814029	0.394838	2.06168	0.0392383	0.0944921	ENSG00000243224	NA
ENSG00000243225.2	0.15862	-0.403018	4.16654	-0.0967274	0.922943	NA	ENSG00000243225	NA
ENSG00000243227.3	0	NA	NA	NA	NA	NA	ENSG00000243227	NA	RN7SL55P
ENSG00000243230.1	0	NA	NA	NA	NA	NA	ENSG00000243230	NA
ENSG00000243232.4	424.617	-0.878654	0.135529	-6.48316	8.98188e-11	1.0589e-09	ENSG00000243232	56134	PCDHAC2
ENSG00000243234.1	8.43688	0.531953	0.488462	1.08904	0.276138	0.439278	ENSG00000243234	NA
ENSG00000243236.6	0.100818	-0.72485	4.18129	-0.173355	0.862372	NA	ENSG00000243236	NA	GSTA9P
ENSG00000243238.1	0	NA	NA	NA	NA	NA	ENSG00000243238	NA	IGKV2-30
ENSG00000243243.5	0.117789	-0.72485	4.18129	-0.173355	0.862372	NA	ENSG00000243243	NA
ENSG00000243244.5	476.319	0.554227	0.170936	3.2423	0.00118568	0.00444572	ENSG00000243244	11037	STON1
ENSG00000243245.1	0	NA	NA	NA	NA	NA	ENSG00000243245	NA
ENSG00000243250.1	0.102404	0.429296	4.18129	0.102671	0.918224	NA	ENSG00000243250	NA	RPS6P16
ENSG00000243251.5	3.28755	0.544033	0.798075	0.681682	0.49544	0.657595	ENSG00000243251	NA	NA
ENSG00000243252.1	0	NA	NA	NA	NA	NA	ENSG00000243252	NA
ENSG00000243254.3	0	NA	NA	NA	NA	NA	ENSG00000243254	NA	RN7SL350P
ENSG00000243256.1	0.2051	0.429296	4.18129	0.102671	0.918224	NA	ENSG00000243256	NA	RPL30P14
ENSG00000243257.1	0	NA	NA	NA	NA	NA	ENSG00000243257	NA	MTCO2P29
ENSG00000243260.3	0.716371	1.21262	2.01495	0.601813	0.547298	NA	ENSG00000243260	NA	RN7SL558P
ENSG00000243264.2	0	NA	NA	NA	NA	NA	ENSG00000243264	NA	IGKV2D-29
ENSG00000243265.1	0.434982	1.73181	2.50756	0.690637	0.489794	NA	ENSG00000243265	NA	RPL23AP55
ENSG00000243267.3	1.79714	-0.0546717	0.999078	-0.0547222	0.95636	0.97706	ENSG00000243267	NA	RN7SL614P
ENSG00000243273.1	0.0907106	-0.158891	4.16915	-0.0381111	0.969599	NA	ENSG00000243273	NA
ENSG00000243274.3	0	NA	NA	NA	NA	NA	ENSG00000243274	NA	RN7SL571P
ENSG00000243276.5	0.0945318	0	4.18129	0	1	NA	ENSG00000243276	NA
ENSG00000243279.3	1634.87	-0.430571	0.0558813	-7.7051	1.3074e-14	2.41705e-13	ENSG00000243279	11230	PRAF2
ENSG00000243280.2	0.443063	-0.664688	2.5217	-0.263587	0.792098	NA	ENSG00000243280	NA
ENSG00000243284.1	15.212	2.83303	0.613453	4.61816	3.87154e-06	2.36346e-05	ENSG00000243284	391123	VSIG8
ENSG00000243286.1	0	NA	NA	NA	NA	NA	ENSG00000243286	NA
ENSG00000243287.2	0.908116	0.658223	1.64283	0.400665	0.688667	0.806586	ENSG00000243287	NA	RPS17P14
ENSG00000243289.1	16.7022	-0.533751	0.342516	-1.55833	0.119156	0.232822	ENSG00000243289	NA	AGAP13P
ENSG00000243290.1	0	NA	NA	NA	NA	NA	ENSG00000243290	NA	IGKV1-12
ENSG00000243295.1	0.0443911	0	4.18129	0	1	NA	ENSG00000243295	NA
ENSG00000243296.1	0	NA	NA	NA	NA	NA	ENSG00000243296	NA
ENSG00000243297.2	10.8146	-0.207454	0.435434	-0.47643	0.633768	0.767588	ENSG00000243297	NA	RPL31P61
ENSG00000243300.2	0.663891	2.54087	1.74097	1.45946	0.144439	NA	ENSG00000243300	NA	NA
ENSG00000243302.3	530.737	0.331692	0.119374	2.7786	0.00545934	0.0172956	ENSG00000243302	NA
ENSG00000243303.1	0	NA	NA	NA	NA	NA	ENSG00000243303	NA
ENSG00000243304.3	5.8596	-0.239521	0.559305	-0.428249	0.66847	0.792818	ENSG00000243304	NA
ENSG00000243305.1	0.10673	-0.147777	4.18129	-0.0353424	0.971807	NA	ENSG00000243305	NA
ENSG00000243307.2	0	NA	NA	NA	NA	NA	ENSG00000243307	NA	POM121L6P
ENSG00000243312.3	0.848106	1.12993	1.56883	0.720235	0.47138	NA	ENSG00000243312	NA
ENSG00000243313.2	0	NA	NA	NA	NA	NA	ENSG00000243313	NA	RN7SL285P
ENSG00000243314.1	0	NA	NA	NA	NA	NA	ENSG00000243314	NA
ENSG00000243316.6	0.306296	0.521498	4.17419	0.124934	0.900576	NA	ENSG00000243316	NA	GUCY2GP
ENSG00000243317.7	3288.97	0.461951	0.104057	4.43941	9.02059e-06	5.16966e-05	ENSG00000243317	647087	STMP1
ENSG00000243319.7	5.61494	-0.45137	0.566705	-0.796481	0.425752	0.594325	ENSG00000243319	NA	FGF14-IT1
ENSG00000243321.3	1.34341	2.53254	1.65206	1.53295	0.125287	0.242148	ENSG00000243321	107986046	LINC01998
ENSG00000243323.5	14.2629	0.778795	0.436711	1.78332	0.0745344	0.159864	ENSG00000243323	NA	PTPRVP
ENSG00000243328.1	0	NA	NA	NA	NA	NA	ENSG00000243328	NA
ENSG00000243333.3	0	NA	NA	NA	NA	NA	ENSG00000243333	NA	RN7SL174P
ENSG00000243335.8	6726.76	-0.764566	0.0769496	-9.93594	2.90427e-23	1.3218e-21	ENSG00000243335	154881	KCTD7
ENSG00000243336.5	0	NA	NA	NA	NA	NA	ENSG00000243336	NA	HLA-J
ENSG00000243338.3	0	NA	NA	NA	NA	NA	ENSG00000243338	NA	RN7SL307P
ENSG00000243339.3	0	NA	NA	NA	NA	NA	ENSG00000243339	NA	RN7SL738P
ENSG00000243345.1	0.225282	0.118659	4.16153	0.0285132	0.977253	NA	ENSG00000243345	NA
ENSG00000243346.3	0	NA	NA	NA	NA	NA	ENSG00000243346	NA	RN7SL601P
ENSG00000243347.1	0	NA	NA	NA	NA	NA	ENSG00000243347	NA	LINC02045
ENSG00000243349.2	0.490898	0.502326	2.84591	0.176508	0.859895	NA	ENSG00000243349	NA
ENSG00000243350.1	0.911539	3.91877	2.19147	1.78819	0.0737456	0.158475	ENSG00000243350	NA	NA
ENSG00000243352.3	0	NA	NA	NA	NA	NA	ENSG00000243352	NA	RN7SL8P
ENSG00000243353.1	2.08898	-0.646926	1.14051	-0.567227	0.57056	0.718268	ENSG00000243353	NA	RPS29P19
ENSG00000243355.1	0.141866	-1.48647	4.16625	-0.356788	0.72125	NA	ENSG00000243355	NA
ENSG00000243359.3	0	NA	NA	NA	NA	NA	ENSG00000243359	NA	RN7SL815P
ENSG00000243364.7	150.388	1.28082	0.206337	6.20741	5.38655e-10	5.71747e-09	ENSG00000243364	1945	EFNA4
ENSG00000243365.3	0	NA	NA	NA	NA	NA	ENSG00000243365	NA	RN7SL278P
ENSG00000243366.3	0	NA	NA	NA	NA	NA	ENSG00000243366	NA	RN7SL60P
ENSG00000243368.2	0.423884	0.119673	2.98483	0.0400939	0.968018	NA	ENSG00000243368	NA	MCCC1-AS1
ENSG00000243370.3	1.31955	-0.54673	1.26338	-0.432752	0.665195	0.790574	ENSG00000243370	NA	RN7SL775P
ENSG00000243373.3	0.205615	-1.22396	4.1707	-0.293467	0.769165	NA	ENSG00000243373	NA	RN7SL173P
ENSG00000243374.3	0.103561	-1.24308	4.17612	-0.297665	0.765959	NA	ENSG00000243374	NA	RN7SL72P
ENSG00000243378.1	0	NA	NA	NA	NA	NA	ENSG00000243378	NA
ENSG00000243383.3	0	NA	NA	NA	NA	NA	ENSG00000243383	NA	RN7SL89P
ENSG00000243384.1	0.26933	-0.244044	3.98471	-0.0612451	0.951164	NA	ENSG00000243384	NA
ENSG00000243385.2	0.250515	0	4.18129	0	1	NA	ENSG00000243385	NA
ENSG00000243388.1	2.21906	1.76456	1.10431	1.59788	0.11007	0.218749	ENSG00000243388	NA	RPL3P3
ENSG00000243389.1	50.0206	-0.266487	0.284806	-0.93568	0.349438	0.518929	ENSG00000243389	NA
ENSG00000243396.1	0.525486	1.27956	3.36835	0.379878	0.704036	NA	ENSG00000243396	NA
ENSG00000243398.3	0.096115	-0.147777	4.18129	-0.0353424	0.971807	NA	ENSG00000243398	NA	RN7SL141P
ENSG00000243402.1	0	NA	NA	NA	NA	NA	ENSG00000243402	NA
ENSG00000243403.1	2.46641	-0.233952	0.990652	-0.236159	0.813309	0.889135	ENSG00000243403	NA
ENSG00000243404.2	0.219293	-0.542209	4.17648	-0.129824	0.896705	NA	ENSG00000243404	NA	RPL35AP32
ENSG00000243406.6	107.161	0.186497	0.16981	1.09826	0.272089	0.435066	ENSG00000243406	NA	MRPS31P5
ENSG00000243410.1	7.619	0.180311	0.517055	0.348728	0.727294	0.832459	ENSG00000243410	NA	PSMD6-AS1
ENSG00000243414.5	1.83491	0.131385	1.07356	0.122382	0.902596	0.945873	ENSG00000243414	353376	TICAM2
ENSG00000243415.2	0	NA	NA	NA	NA	NA	ENSG00000243415	NA
ENSG00000243417.1	0.357031	0.878015	3.12198	0.281237	0.778529	NA	ENSG00000243417	NA
ENSG00000243420.3	0	NA	NA	NA	NA	NA	ENSG00000243420	NA	RN7SL734P
ENSG00000243422.1	61.7212	-0.52671	0.178317	-2.95377	0.00313913	0.010572	ENSG00000243422	NA	RPL23AP49
ENSG00000243423.1	0.0499363	-0.72485	4.18129	-0.173355	0.862372	NA	ENSG00000243423	NA
ENSG00000243424.2	0	NA	NA	NA	NA	NA	ENSG00000243424	NA	RN7SL107P
ENSG00000243426.3	0	NA	NA	NA	NA	NA	ENSG00000243426	NA	RN7SL454P
ENSG00000243429.1	4.33548	-0.00575256	0.845357	-0.00680489	0.994571	0.997672	ENSG00000243429	NA	OR7E29P
ENSG00000243430.1	0	NA	NA	NA	NA	NA	ENSG00000243430	NA
ENSG00000243431.1	47.4041	-0.302372	0.225314	-1.342	0.179596	0.319839	ENSG00000243431	NA	RPL5P30
ENSG00000243433.1	0.220445	-1.75587	4.16328	-0.421752	0.673206	NA	ENSG00000243433	NA
ENSG00000243437.3	0	NA	NA	NA	NA	NA	ENSG00000243437	NA	RN7SL370P
ENSG00000243438.1	0	NA	NA	NA	NA	NA	ENSG00000243438	NA	LARP1BP2
ENSG00000243439.3	0.0403512	0	4.18129	0	1	NA	ENSG00000243439	NA	RN7SL352P
ENSG00000243440.6	1.50007	-1.13422	1.16629	-0.972509	0.330797	0.50019	ENSG00000243440	NA	NA
ENSG00000243441.6	0	NA	NA	NA	NA	NA	ENSG00000243441	81696	OR5V1
ENSG00000243444.7	653.908	-1.78921	0.195056	-9.17278	4.60965e-20	1.536e-18	ENSG00000243444	114299	PALM2
ENSG00000243445.1	3.08198	-2.0959	0.783655	-2.67452	0.0074837	0.0228853	ENSG00000243445	NA
ENSG00000243446.3	0.121054	0	4.18129	0	1	NA	ENSG00000243446	NA	RN7SL284P
ENSG00000243449.6	221.889	0.49081	0.511168	0.960173	0.336968	0.506314	ENSG00000243449	401115	C4orf48
ENSG00000243453.1	0.0433482	0.429296	4.18129	0.102671	0.918224	NA	ENSG00000243453	NA	NA
ENSG00000243455.3	0.200533	0	4.18129	0	1	NA	ENSG00000243455	NA	RPS18P13
ENSG00000243466.1	0	NA	NA	NA	NA	NA	ENSG00000243466	NA	IGKV1-5
ENSG00000243468.5	0	NA	NA	NA	NA	NA	ENSG00000243468	27160	INGX
ENSG00000243469.1	0.275109	-1.01795	4.16803	-0.244228	0.807054	NA	ENSG00000243469	NA	RPL7P51
ENSG00000243477.5	330.233	-0.427252	0.0869012	-4.91653	8.80929e-07	5.95585e-06	ENSG00000243477	24142	NAA80
ENSG00000243478.7	0.19037	0	4.18129	0	1	NA	ENSG00000243478	NA	AOX2P
ENSG00000243479.3	0.363557	1.97379	3.66571	0.538446	0.590269	NA	ENSG00000243479	NA	MNX1-AS1
ENSG00000243480.7	2.92423	-2.65686	1.0875	-2.4431	0.0145618	0.040779	ENSG00000243480	279	AMY2A
ENSG00000243483.1	1.02724	-0.33454	1.77858	-0.188094	0.850803	0.913358	ENSG00000243483	NA
ENSG00000243485.3	0.156217	1.42515	4.16746	0.341972	0.732372	NA	ENSG00000243485	NA	MIR1302-2HG
ENSG00000243486.1	0.516506	-1.38731	2.98949	-0.464064	0.642602	NA	ENSG00000243486	NA
ENSG00000243488.3	0	NA	NA	NA	NA	NA	ENSG00000243488	NA	RN7SL337P
ENSG00000243489.3	0.0541215	0.429296	4.18129	0.102671	0.918224	NA	ENSG00000243489	386678	KRTAP10-11
ENSG00000243491.1	5.25207	-0.608245	0.621627	-0.978473	0.327841	0.497035	ENSG00000243491	NA
ENSG00000243492.6	0	NA	NA	NA	NA	NA	ENSG00000243492	3139	HLA-L
ENSG00000243494.1	0.221384	0.429296	4.18129	0.102671	0.918224	NA	ENSG00000243494	NA
ENSG00000243495.1	0.0634613	0	4.18129	0	1	NA	ENSG00000243495	NA	GMFBP1
ENSG00000243496.6	0	NA	NA	NA	NA	NA	ENSG00000243496	3112	HLA-DOB
ENSG00000243498.2	0.226569	0.917464	4.1706	0.219984	0.825884	NA	ENSG00000243498	NA	UBA52P5
ENSG00000243499.1	0.0436565	0	4.18129	0	1	NA	ENSG00000243499	NA	RPS6P21
ENSG00000243500.1	0	NA	NA	NA	NA	NA	ENSG00000243500	NA	NA
ENSG00000243501.5	0.146733	-0.147777	4.18129	-0.0353424	0.971807	NA	ENSG00000243501	NA
ENSG00000243503.2	0.111884	0.429296	4.18129	0.102671	0.918224	NA	ENSG00000243503	NA
ENSG00000243504.1	0.527209	2.12018	2.77663	0.763581	0.445117	NA	ENSG00000243504	NA	RPS23P1
ENSG00000243505.3	0	NA	NA	NA	NA	NA	ENSG00000243505	NA	RN7SL240P
ENSG00000243507.1	0.0562219	0	4.18129	0	1	NA	ENSG00000243507	NA
ENSG00000243508.1	0.353355	-1.7551	3.11916	-0.562685	0.573649	NA	ENSG00000243508	NA
ENSG00000243509.4	0	NA	NA	NA	NA	NA	ENSG00000243509	8771	TNFRSF6B
ENSG00000243510.3	0.570427	-2.09409	2.27957	-0.918636	0.358286	NA	ENSG00000243510	NA	RN7SL111P
ENSG00000243514.2	0.124359	0	4.18129	0	1	NA	ENSG00000243514	NA	RPL32P33
ENSG00000243516.1	0.702951	0.392882	2.46083	0.159654	0.873154	NA	ENSG00000243516	NA	RPL12P40
ENSG00000243517.1	6.67688	1.1132	0.571291	1.94856	0.0513476	0.117805	ENSG00000243517	NA
ENSG00000243518.1	0.637125	-2.01546	2.55157	-0.78989	0.429592	NA	ENSG00000243518	NA
ENSG00000243519.1	0	NA	NA	NA	NA	NA	ENSG00000243519	NA	IGLVIVOR22-2
ENSG00000243521.2	0.156205	1.00033	4.18083	0.239267	0.810899	NA	ENSG00000243521	NA	RPL5P33
ENSG00000243531.1	0	NA	NA	NA	NA	NA	ENSG00000243531	NA
ENSG00000243532.3	0.262939	1.71419	4.15926	0.412139	0.680237	NA	ENSG00000243532	NA	RN7SL19P
ENSG00000243537.1	0	NA	NA	NA	NA	NA	ENSG00000243537	NA
ENSG00000243538.1	0.505429	-1.50399	2.41577	-0.622574	0.533565	NA	ENSG00000243538	NA	RPS26P28
ENSG00000243539.3	0	NA	NA	NA	NA	NA	ENSG00000243539	NA	RN7SL649P
ENSG00000243541.3	0	NA	NA	NA	NA	NA	ENSG00000243541	NA	RN7SL104P
ENSG00000243543.8	0	NA	NA	NA	NA	NA	ENSG00000243543	140870	WFDC6
ENSG00000243544.3	0.134787	0.42222	4.18075	0.100992	0.919557	NA	ENSG00000243544	NA	RN7SL172P
ENSG00000243546.3	0	NA	NA	NA	NA	NA	ENSG00000243546	NA	RN7SL108P
ENSG00000243547.1	33.462	0.408773	0.244973	1.66864	0.095188	0.194758	ENSG00000243547	NA	HNRNPKP4
ENSG00000243548.3	0.053661	0	4.18129	0	1	NA	ENSG00000243548	NA	RN7SL101P
ENSG00000243549.3	0	NA	NA	NA	NA	NA	ENSG00000243549	NA	RN7SL705P
ENSG00000243550.2	0	NA	NA	NA	NA	NA	ENSG00000243550	NA	LINC01214
ENSG00000243554.1	82.0218	0.00390564	0.181801	0.0214831	0.98286	0.991661	ENSG00000243554	NA
ENSG00000243560.3	1.84328	0.0688044	1.33805	0.0514213	0.95899	0.97865	ENSG00000243560	NA	RN7SL364P
ENSG00000243562.3	0.0870047	0.429296	4.18129	0.102671	0.918224	NA	ENSG00000243562	NA	RN7SL838P
ENSG00000243566.6	6.27377	0.737294	0.597006	1.23498	0.216836	0.36874	ENSG00000243566	105375355	UPK3B
ENSG00000243568.2	1.22163	1.98356	1.49383	1.32783	0.184235	0.325764	ENSG00000243568	NA
ENSG00000243570.9	0	NA	NA	NA	NA	NA	ENSG00000243570	629	CFB
ENSG00000243572.1	0.136837	0.685218	4.17242	0.164226	0.869553	NA	ENSG00000243572	NA	LINC02017
ENSG00000243574.1	0.150158	0.847051	4.17367	0.202951	0.839173	NA	ENSG00000243574	NA
ENSG00000243581.1	0	NA	NA	NA	NA	NA	ENSG00000243581	NA	RPS29P25
ENSG00000243583.1	0.270586	-0.394789	4.15037	-0.0951213	0.924218	NA	ENSG00000243583	NA	NA
ENSG00000243584.1	0	NA	NA	NA	NA	NA	ENSG00000243584	NA
ENSG00000243587.6	66.8139	0.554689	0.243284	2.28001	0.0226072	0.0592819	ENSG00000243587	NA	NA
ENSG00000243591.3	0.0403512	0	4.18129	0	1	NA	ENSG00000243591	NA	RN7SL282P
ENSG00000243592.1	0.821119	0.0411702	1.2319	0.0334201	0.97334	NA	ENSG00000243592	NA	RPL17P22
ENSG00000243593.1	0	NA	NA	NA	NA	NA	ENSG00000243593	NA	LINC02049
ENSG00000243594.7	0	NA	NA	NA	NA	NA	ENSG00000243594	5698	PSMB9
ENSG00000243596.1	0	NA	NA	NA	NA	NA	ENSG00000243596	NA
ENSG00000243601.1	0	NA	NA	NA	NA	NA	ENSG00000243601	NA	RPL12P24
ENSG00000243607.3	2.35979	0.0458085	1.00302	0.0456705	0.963573	0.981384	ENSG00000243607	NA	RPL35AP26
ENSG00000243609.1	0.415673	1.12168	4.16016	0.269625	0.787449	NA	ENSG00000243609	NA	RPS2P44
ENSG00000243612.5	0	NA	NA	NA	NA	NA	ENSG00000243612	3112	HLA-DOB
ENSG00000243613.1	0.292608	-0.147777	3.28104	-0.0450398	0.964076	NA	ENSG00000243613	NA
ENSG00000243620.1	111.25	1.11689	0.266169	4.19617	2.71471e-05	0.000142694	ENSG00000243620	NA
ENSG00000243621.1	0	NA	NA	NA	NA	NA	ENSG00000243621	NA
ENSG00000243627.4	0	NA	NA	NA	NA	NA	ENSG00000243627	388820	SMIM34A
ENSG00000243629.1	49.5326	3.83878	0.390942	9.81932	9.29647e-23	4.02176e-21	ENSG00000243629	NA	LINC00880
ENSG00000243633.3	0	NA	NA	NA	NA	NA	ENSG00000243633	NA	RN7SL542P
ENSG00000243635.1	0	NA	NA	NA	NA	NA	ENSG00000243635	NA
ENSG00000243636.1	0.0501407	0	4.18129	0	1	NA	ENSG00000243636	NA
ENSG00000243641.3	0	NA	NA	NA	NA	NA	ENSG00000243641	NA	OR13C7
ENSG00000243642.3	9.32444	0.199335	0.52907	0.376765	0.706348	0.818493	ENSG00000243642	NA	RN7SL526P
ENSG00000243643.1	0	NA	NA	NA	NA	NA	ENSG00000243643	NA	TSPY20P
ENSG00000243646.8	223.445	0.596996	0.10954	5.45003	5.0362e-08	4.09658e-07	ENSG00000243646	3588	IL10RB
ENSG00000243648.1	1.43878	0.743609	1.05602	0.704161	0.481333	0.645115	ENSG00000243648	NA
ENSG00000243649.8	2.95226	0.168709	0.717551	0.235118	0.814117	0.889636	ENSG00000243649	629	CFB
ENSG00000243650.3	0.227498	0.429296	4.18129	0.102671	0.918224	NA	ENSG00000243650	NA	RN7SL834P
ENSG00000243655.2	0	NA	NA	NA	NA	NA	ENSG00000243655	NA
ENSG00000243658.1	0	NA	NA	NA	NA	NA	ENSG00000243658	NA	MTND5P16
ENSG00000243659.1	7.33792	-1.07314	0.530712	-2.02208	0.0431682	0.102102	ENSG00000243659	NA
ENSG00000243660.9	324.324	1.10614	0.159551	6.93287	4.12392e-12	5.737e-11	ENSG00000243660	642819	ZNF487
ENSG00000243661.1	0	NA	NA	NA	NA	NA	ENSG00000243661	NA	WBP1LP1
ENSG00000243663.1	3.5972	-0.06252	0.807343	-0.0774392	0.938274	0.966947	ENSG00000243663	NA	RPS4XP14
ENSG00000243664.1	0.165536	-0.286694	4.1604	-0.0689102	0.945061	NA	ENSG00000243664	NA	RPS29P12
ENSG00000243667.6	79.3037	0.332308	0.156813	2.11914	0.0340786	0.0838043	ENSG00000243667	116143	WDR92
ENSG00000243669.2	0	NA	NA	NA	NA	NA	ENSG00000243669	NA	RPL34P23
ENSG00000243671.3	0	NA	NA	NA	NA	NA	ENSG00000243671	NA	RN7SL761P
ENSG00000243672.1	1.67992	1.71394	1.22129	1.40339	0.1605	0.29419	ENSG00000243672	NA	RPS3AP40
ENSG00000243674.1	0.177547	0.898089	4.17234	0.215248	0.829574	NA	ENSG00000243674	NA	OR7E66P
ENSG00000243675.1	1.23514	1.17168	1.1888	0.9856	0.32433	0.493154	ENSG00000243675	NA
ENSG00000243678.11	215.51	0.500083	0.288106	1.73576	0.0826064	0.173676	ENSG00000243678	4831	NME2
ENSG00000243679.1	354.005	0.574516	0.238122	2.4127	0.0158348	0.0437702	ENSG00000243679	NA
ENSG00000243680.1	6.43521	0.893916	0.50402	1.77357	0.0761343	0.162647	ENSG00000243680	NA	RPL37P23
ENSG00000243686.2	0	NA	NA	NA	NA	NA	ENSG00000243686	NA	RPLP1P11
ENSG00000243687.1	0	NA	NA	NA	NA	NA	ENSG00000243687	NA
ENSG00000243694.2	23.211	-5.2125	0.97088	-5.36884	7.92428e-08	6.23736e-07	ENSG00000243694	NA	LINC02027
ENSG00000243695.1	0	NA	NA	NA	NA	NA	ENSG00000243695	NA
ENSG00000243696.4	51.7189	-0.0644853	0.25898	-0.248997	0.803363	0.882848	ENSG00000243696	NA
ENSG00000243697.1	0.26183	0.211401	4.15704	0.0508538	0.959442	NA	ENSG00000243697	NA
ENSG00000243700.3	0	NA	NA	NA	NA	NA	ENSG00000243700	NA	RN7SL598P
ENSG00000243701.5	1191.27	-0.50064	0.0793876	-6.30628	2.85821e-10	3.17088e-09	ENSG00000243701	NA	DUBR
ENSG00000243702.3	0.0436565	0	4.18129	0	1	NA	ENSG00000243702	NA	RN7SL638P
ENSG00000243704.3	0.296829	-1.19123	4.16017	-0.286341	0.774617	NA	ENSG00000243704	NA	RN7SL105P
ENSG00000243705.1	0.139527	0	4.18129	0	1	NA	ENSG00000243705	NA
ENSG00000243708.8	48.673	0.482201	0.284913	1.69245	0.0905596	0.187219	ENSG00000243708	100137049	PLA2G4B
ENSG00000243709.1	22.71	-0.974305	0.359456	-2.7105	0.00671817	0.0208287	ENSG00000243709	10637	LEFTY1
ENSG00000243710.7	282.82	1.2534	0.265807	4.71546	2.41163e-06	1.51528e-05	ENSG00000243710	149465	CFAP57
ENSG00000243711.1	0.444826	0.324239	2.05111	0.15808	0.874394	NA	ENSG00000243711	NA	RPL21P116
ENSG00000243715.1	0	NA	NA	NA	NA	NA	ENSG00000243715	NA	CACNA2D3-AS1
ENSG00000243716.10	180.26	-0.674543	0.335355	-2.01143	0.0442801	0.104283	ENSG00000243716	100132247	NPIPB5
ENSG00000243719.7	0	NA	NA	NA	NA	NA	ENSG00000243719	3108	HLA-DMA
ENSG00000243720.1	2.25541	0.39611	0.853872	0.463898	0.642721	0.77367	ENSG00000243720	NA	RPL21P127
ENSG00000243721.1	0.616472	-0.456102	2.44698	-0.186394	0.852136	NA	ENSG00000243721	NA	RPL23AP63
ENSG00000243723.3	0.124051	0.368637	4.17592	0.0882768	0.929657	NA	ENSG00000243723	NA	RN7SL393P
ENSG00000243725.6	114.161	-0.0423669	0.142092	-0.298166	0.765577	0.858245	ENSG00000243725	7268	TTC4
ENSG00000243729.3	0	NA	NA	NA	NA	NA	ENSG00000243729	81696	OR5V1
ENSG00000243730.2	0.201181	-0.64327	4.17307	-0.154148	0.877493	NA	ENSG00000243730	NA	RPL29P3
ENSG00000243733.1	0	NA	NA	NA	NA	NA	ENSG00000243733	NA
ENSG00000243738.3	11.6987	-0.608145	0.453767	-1.34021	0.180176	0.320625	ENSG00000243738	NA	RN7SL181P
ENSG00000243742.5	13.0344	0.245242	0.482538	0.508234	0.611289	0.750306	ENSG00000243742	NA	RPLP0P2
ENSG00000243744.2	0.688489	-0.0254742	1.98201	-0.0128527	0.989745	NA	ENSG00000243744	NA
ENSG00000243746.1	21.3121	0.610698	0.322636	1.89284	0.0583795	0.131069	ENSG00000243746	NA	EEF1A1P10
ENSG00000243749.1	12.9989	1.82325	0.445325	4.0942	4.23622e-05	0.000215311	ENSG00000243749	100506144	TMEM35B
ENSG00000243753.5	108.552	-0.421126	0.140956	-2.98763	0.00281148	0.00957922	ENSG00000243753	3139	HLA-L
ENSG00000243758.1	0	NA	NA	NA	NA	NA	ENSG00000243758	NA	RPL35AP15
ENSG00000243759.1	3.34129	-0.737187	0.888667	-0.829542	0.406798	0.576629	ENSG00000243759	NA	ST13P15
ENSG00000243761.1	0	NA	NA	NA	NA	NA	ENSG00000243761	NA
ENSG00000243762.1	1.44235	1.11924	1.24195	0.901199	0.367483	0.537119	ENSG00000243762	NA
ENSG00000243766.7	0	NA	NA	NA	NA	NA	ENSG00000243766	NA	HOTTIP
ENSG00000243770.3	0	NA	NA	NA	NA	NA	ENSG00000243770	NA	RN7SL65P
ENSG00000243771.1	0.43586	-0.1465	2.9404	-0.0498232	0.960263	NA	ENSG00000243771	NA
ENSG00000243772.6	0	NA	NA	NA	NA	NA	ENSG00000243772	3804	KIR2DL3
ENSG00000243775.2	0.2677	-0.1596	4.02568	-0.0396454	0.968376	NA	ENSG00000243775	NA	OSTCP1
ENSG00000243777.1	0.508147	1.01712	2.91487	0.348942	0.727133	NA	ENSG00000243777	NA
ENSG00000243779.1	0.250701	1.43005	4.16271	0.343539	0.731193	NA	ENSG00000243779	NA
ENSG00000243780.1	0	NA	NA	NA	NA	NA	ENSG00000243780	NA
ENSG00000243781.1	0	NA	NA	NA	NA	NA	ENSG00000243781	NA
ENSG00000243782.3	0	NA	NA	NA	NA	NA	ENSG00000243782	NA	RN7SL78P
ENSG00000243789.10	18.3906	-0.136672	0.412736	-0.331138	0.740541	0.841662	ENSG00000243789	100137047	JMJD7
ENSG00000243792.1	0.0484223	0.429296	4.18129	0.102671	0.918224	NA	ENSG00000243792	NA	OR7E89P
ENSG00000243794.1	0.507347	1.42557	3.35903	0.4244	0.671274	NA	ENSG00000243794	NA	SNRPCP10
ENSG00000243795.1	4.15732	0.832704	0.701382	1.18723	0.235135	0.391328	ENSG00000243795	NA	LINC02044
ENSG00000243797.6	2.3484	0.235727	1.09002	0.216259	0.828786	0.899415	ENSG00000243797	NA
ENSG00000243799.1	0.296832	0.429297	3.87742	0.110717	0.911841	NA	ENSG00000243799	NA	PEX5L-AS1
ENSG00000243801.3	0.0541215	0.429296	4.18129	0.102671	0.918224	NA	ENSG00000243801	NA	RN7SL461P
ENSG00000243802.2	2.88357	-1.24163	0.859987	-1.44378	0.148802	0.277423	ENSG00000243802	NA
ENSG00000243804.1	0	NA	NA	NA	NA	NA	ENSG00000243804	259215	LY6G6F
ENSG00000243806.1	0.754686	0.247222	1.90466	0.129798	0.896726	NA	ENSG00000243806	NA	RPL7P18
ENSG00000243810.1	0.0928134	0.429296	4.18129	0.102671	0.918224	NA	ENSG00000243810	NA
ENSG00000243811.7	2.24602	-2.61406	1.51497	-1.72549	0.0844385	0.176745	ENSG00000243811	140564	APOBEC3D
ENSG00000243813.1	0	NA	NA	NA	NA	NA	ENSG00000243813	NA
ENSG00000243817.3	0	NA	NA	NA	NA	NA	ENSG00000243817	NA	RN7SL189P
ENSG00000243818.4	0	NA	NA	NA	NA	NA	ENSG00000243818	NA
ENSG00000243819.4	31.5636	0.171309	0.284025	0.603149	0.54641	0.699131	ENSG00000243819	NA	RN7SL832P
ENSG00000243822.1	0	NA	NA	NA	NA	NA	ENSG00000243822	NA
ENSG00000243824.1	1.82427	0.574865	0.993454	0.578652	0.562824	0.712181	ENSG00000243824	NA	RPL12P6
ENSG00000243828.2	0.17785	-0.671775	4.17672	-0.160838	0.872221	NA	ENSG00000243828	NA
ENSG00000243829.1	2.56297	0.633359	0.957601	0.661401	0.508355	0.668116	ENSG00000243829	NA
ENSG00000243830.2	0.865631	0.254531	1.69874	0.149835	0.880895	NA	ENSG00000243830	NA
ENSG00000243831.1	0.235394	-0.143862	4.17881	-0.0344266	0.972537	NA	ENSG00000243831	NA
ENSG00000243832.1	0	NA	NA	NA	NA	NA	ENSG00000243832	NA	LINC02000
ENSG00000243836.5	8.60666	0.504382	0.525914	0.959059	0.337529	0.506864	ENSG00000243836	NA	WDR86-AS1
ENSG00000243838.1	0.587557	1.94147	2.69259	0.721043	0.470883	NA	ENSG00000243838	NA	PSMC1P7
ENSG00000243844.1	0.0944353	0.422219	4.18074	0.100991	0.919557	NA	ENSG00000243844	NA	RPL17P33
ENSG00000243845.3	0.393726	0.429296	4.18129	0.102671	0.918224	NA	ENSG00000243845	NA	RN7SL30P
ENSG00000243847.3	0	NA	NA	NA	NA	NA	ENSG00000243847	NA	RN7SL610P
ENSG00000243849.1	0.439202	-0.420853	2.45391	-0.171503	0.863829	NA	ENSG00000243849	NA	CFAP44-AS1
ENSG00000243853.1	0	NA	NA	NA	NA	NA	ENSG00000243853	NA	ALDH7A1P3
ENSG00000243854.3	6.8705	-0.159301	0.495389	-0.321567	0.74778	0.846048	ENSG00000243854	NA	RN7SL67P
ENSG00000243855.1	0	NA	NA	NA	NA	NA	ENSG00000243855	NA	RPL12P5
ENSG00000243856.3	0	NA	NA	NA	NA	NA	ENSG00000243856	NA	RN7SL551P
ENSG00000243859.3	0.648826	1.19297	2.44761	0.487402	0.625974	NA	ENSG00000243859	NA	RPL5P17
ENSG00000243861.1	0	NA	NA	NA	NA	NA	ENSG00000243861	NA
ENSG00000243864.1	0	NA	NA	NA	NA	NA	ENSG00000243864	NA	RPS3AP50
ENSG00000243870.3	0.130353	0.817631	4.17631	0.195778	0.844784	NA	ENSG00000243870	NA	RN7SL236P
ENSG00000243871.3	0.157778	-0.147777	4.18129	-0.0353424	0.971807	NA	ENSG00000243871	NA	RN7SL487P
ENSG00000243872.3	0	NA	NA	NA	NA	NA	ENSG00000243872	NA	RN7SL464P
ENSG00000243873.1	0	NA	NA	NA	NA	NA	ENSG00000243873	NA	HMGB1P36
ENSG00000243877.1	0.198033	-0.162237	4.16886	-0.0389164	0.968957	NA	ENSG00000243877	NA	HMGB1P38
ENSG00000243883.3	0	NA	NA	NA	NA	NA	ENSG00000243883	NA	RN7SL419P
ENSG00000243885.1	0.0526087	-0.72485	4.18129	-0.173355	0.862372	NA	ENSG00000243885	NA
ENSG00000243886.1	0.105455	-0.72485	4.18129	-0.173355	0.862372	NA	ENSG00000243886	NA
ENSG00000243888.1	0	NA	NA	NA	NA	NA	ENSG00000243888	NA
ENSG00000243889.1	0	NA	NA	NA	NA	NA	ENSG00000243889	NA	TRBV8-1
ENSG00000243894.1	0.984541	1.14497	1.47148	0.778109	0.436505	0.60502	ENSG00000243894	NA
ENSG00000243896.3	0.0847422	0	4.18129	0	1	NA	ENSG00000243896	401427	OR2A7
ENSG00000243897.8	0	NA	NA	NA	NA	NA	ENSG00000243897	80864	EGFL8
ENSG00000243900.3	2.17543	1.96568	1.03241	1.90397	0.0569138	0.128252	ENSG00000243900	NA	RN7SL320P
ENSG00000243902.6	83.803	-1.14964	0.177272	-6.48519	8.86218e-11	1.04531e-09	ENSG00000243902	NA
ENSG00000243903.1	0	NA	NA	NA	NA	NA	ENSG00000243903	NA
ENSG00000243904.1	1.55531	-0.843867	1.12099	-0.752788	0.451577	0.618984	ENSG00000243904	NA	RPSAP5
ENSG00000243905.3	0.0433482	0.429296	4.18129	0.102671	0.918224	NA	ENSG00000243905	NA	RN7SL679P
ENSG00000243910.7	0.122286	0	4.18129	0	1	NA	ENSG00000243910	80086	TUBA4B
ENSG00000243911.3	0.16204	0	4.18129	0	1	NA	ENSG00000243911	NA	RN7SL430P
ENSG00000243914.1	0.117649	0	4.18129	0	1	NA	ENSG00000243914	NA	RPL5P14
ENSG00000243915.1	2.3314	-0.177069	0.934046	-0.189572	0.849645	0.912632	ENSG00000243915	NA	THAP12P2
ENSG00000243916.1	1.20964	-1.40511	1.26309	-1.11244	0.265949	0.427959	ENSG00000243916	NA
ENSG00000243918.1	0.537624	0.706639	2.47343	0.285692	0.775114	NA	ENSG00000243918	NA	EIF4BP8
ENSG00000243920.2	0	NA	NA	NA	NA	NA	ENSG00000243920	NA	RPS26P24
ENSG00000243925.1	0	NA	NA	NA	NA	NA	ENSG00000243925	NA	RPS24P18
ENSG00000243926.1	13.673	-0.281672	0.426308	-0.660725	0.508789	0.668434	ENSG00000243926	NA	TIPARP-AS1
ENSG00000243927.5	1509.73	0.0226286	0.111189	0.203514	0.838733	0.905541	ENSG00000243927	64968	MRPS6
ENSG00000243929.1	0.164641	-0.168454	4.17755	-0.0403237	0.967835	NA	ENSG00000243929	NA
ENSG00000243930.1	0	NA	NA	NA	NA	NA	ENSG00000243930	NA	RPS12P21
ENSG00000243939.1	0	NA	NA	NA	NA	NA	ENSG00000243939	NA
ENSG00000243943.9	3206.45	-0.332361	0.0703801	-4.72238	2.33106e-06	1.46885e-05	ENSG00000243943	84450	ZNF512
ENSG00000243944.5	0.499261	2.10405	3.43151	0.613155	0.539774	NA	ENSG00000243944	NA
ENSG00000243945.1	0	NA	NA	NA	NA	NA	ENSG00000243945	NA
ENSG00000243951.1	0.0840077	0	4.18129	0	1	NA	ENSG00000243951	NA	RN7SL308P
ENSG00000243953.1	0.297281	-29.9766	4.15265	-7.21867	5.2497e-13	NA	ENSG00000243953	NA
ENSG00000243954.3	0.141866	-1.48647	4.16625	-0.356788	0.72125	NA	ENSG00000243954	NA	RN7SL743P
ENSG00000243955.5	6.9152	-1.83242	0.568196	-3.22498	0.0012598	0.00469282	ENSG00000243955	2938	GSTA1
ENSG00000243957.3	0	NA	NA	NA	NA	NA	ENSG00000243957	NA	RN7SL647P
ENSG00000243958.7	0	NA	NA	NA	NA	NA	ENSG00000243958	5698	PSMB9
ENSG00000243959.3	0	NA	NA	NA	NA	NA	ENSG00000243959	NA	RN7SL684P
ENSG00000243960.1	35.317	-0.341493	0.240033	-1.42269	0.154826	0.286291	ENSG00000243960	NA
ENSG00000243961.2	0.986885	-0.727936	2.49599	-0.291642	0.77056	0.861371	ENSG00000243961	NA	PARAL1
ENSG00000243964.1	6.40954	0.600259	0.500861	1.19846	0.23074	0.385899	ENSG00000243964	NA	RPL23AP65
ENSG00000243967.4	0	NA	NA	NA	NA	NA	ENSG00000243967	NA	NBPF5P
ENSG00000243968.2	0.0436565	0	4.18129	0	1	NA	ENSG00000243968	NA	RN7SL402P
ENSG00000243969.1	0.0562219	0	4.18129	0	1	NA	ENSG00000243969	NA
ENSG00000243970.1	101.489	-0.00370403	0.163263	-0.0226875	0.9819	0.991106	ENSG00000243970	NA	PPIEL
ENSG00000243974.1	1.23508	0.667185	1.46378	0.455794	0.648538	0.778345	ENSG00000243974	NA	VTI1BP1
ENSG00000243976.2	0.133311	-0.72485	4.18129	-0.173355	0.862372	NA	ENSG00000243976	NA	RN7SL523P
ENSG00000243977.1	1.00194	1.24309	1.83399	0.677804	0.497896	0.659417	ENSG00000243977	NA
ENSG00000243978.8	258.499	-0.982929	0.14324	-6.8621	6.78537e-12	9.17056e-11	ENSG00000243978	57529	RTL9
ENSG00000243979.2	1.9805	-0.0580785	0.91041	-0.0637938	0.949134	0.972732	ENSG00000243979	NA
ENSG00000243980.3	0	NA	NA	NA	NA	NA	ENSG00000243980	NA	RN7SL702P
ENSG00000243981.4	0	NA	NA	NA	NA	NA	ENSG00000243981	NA
ENSG00000243986.2	0	NA	NA	NA	NA	NA	ENSG00000243986	NA	ENO1P3
ENSG00000243988.1	0.603206	-0.363159	2.17262	-0.167153	0.86725	NA	ENSG00000243988	NA	RPS24P17
ENSG00000243989.7	55.3419	0.451521	0.245597	1.83846	0.0659946	0.144741	ENSG00000243989	95	ACY1
ENSG00000243991.3	0	NA	NA	NA	NA	NA	ENSG00000243991	NA	RN7SL447P
ENSG00000243993.1	0	NA	NA	NA	NA	NA	ENSG00000243993	NA	NA
ENSG00000243995.1	0.103597	-0.72485	4.18129	-0.173355	0.862372	NA	ENSG00000243995	NA
ENSG00000244000.1	0	NA	NA	NA	NA	NA	ENSG00000244000	NA
ENSG00000244002.1	0.301853	0.963038	4.17341	0.230756	0.817505	NA	ENSG00000244002	NA	RPSAP39
ENSG00000244003.3	0	NA	NA	NA	NA	NA	ENSG00000244003	NA	RN7SL143P
ENSG00000244004.1	0	NA	NA	NA	NA	NA	ENSG00000244004	NA
ENSG00000244005.12	799.135	-0.302226	0.0818154	-3.694	0.000220756	0.0009723	ENSG00000244005	9054	NFS1
ENSG00000244006.3	0.230723	-0.639197	4.17554	-0.153081	0.878334	NA	ENSG00000244006	NA	RN7SL799P
ENSG00000244009.1	3.253	-0.2982	0.937421	-0.318106	0.750404	0.847851	ENSG00000244009	NA	B3GAT3P1
ENSG00000244018.1	0.956964	1.52917	1.51559	1.00896	0.312994	0.480855	ENSG00000244018	NA	RPL35P6
ENSG00000244019.1	0.0484223	0.429296	4.18129	0.102671	0.918224	NA	ENSG00000244019	NA	RPS2P24
ENSG00000244020.2	0	NA	NA	NA	NA	NA	ENSG00000244020	645745	MT1HL1
ENSG00000244021.4	1.17631	0.19007	1.48714	0.127809	0.8983	0.943299	ENSG00000244021	NA
ENSG00000244024.1	0	NA	NA	NA	NA	NA	ENSG00000244024	NA	LARP7P4
ENSG00000244025.3	0	NA	NA	NA	NA	NA	ENSG00000244025	337970	KRTAP19-3
ENSG00000244026.6	180.49	0.544415	0.11634	4.67953	2.87528e-06	1.78763e-05	ENSG00000244026	NA	FAM86DP
ENSG00000244031.3	0	NA	NA	NA	NA	NA	ENSG00000244031	NA	RPS3AP17
ENSG00000244033.3	0	NA	NA	NA	NA	NA	ENSG00000244033	NA	RN7SL228P
ENSG00000244034.3	0	NA	NA	NA	NA	NA	ENSG00000244034	NA	RN7SL424P
ENSG00000244036.3	0.316873	0.944722	3.80184	0.248491	0.803755	NA	ENSG00000244036	NA
ENSG00000244038.9	5591.15	0.177469	0.0641486	2.76653	0.00566558	0.0178581	ENSG00000244038	1650	DDOST
ENSG00000244039.1	0.0403512	0	4.18129	0	1	NA	ENSG00000244039	NA
ENSG00000244040.5	6.0686	0.44891	0.76761	0.584816	0.558672	0.709042	ENSG00000244040	NA	IL12A-AS1
ENSG00000244041.7	232.29	-0.0276621	0.101851	-0.271594	0.785934	0.872152	ENSG00000244041	NA	LINC01011
ENSG00000244043.1	0.10673	-0.147777	4.18129	-0.0353424	0.971807	NA	ENSG00000244043	NA	RPS27P27
ENSG00000244044.3	0.108243	0.783992	4.17537	0.187766	0.85106	NA	ENSG00000244044	NA	RN7SL735P
ENSG00000244045.10	1172.59	-0.224319	0.0893595	-2.51029	0.0120631	0.0345488	ENSG00000244045	147007	TMEM199
ENSG00000244048.1	0.171156	0.614641	4.16674	0.147511	0.882729	NA	ENSG00000244048	NA	RPS18P6
ENSG00000244050.2	0.0919298	-1.21931	4.17437	-0.292095	0.770214	NA	ENSG00000244050	NA	DEFB109F
ENSG00000244052.1	1.15538	-0.516825	1.26858	-0.407405	0.68371	0.803234	ENSG00000244052	NA	RPL5P24
ENSG00000244053.1	1.1128	-0.36549	1.32835	-0.275147	0.783203	0.869984	ENSG00000244053	NA	RPL13AP2
ENSG00000244055.1	164.499	0.0383312	0.128272	0.298827	0.765072	0.857926	ENSG00000244055	NA
ENSG00000244056.3	0.156299	-0.72485	4.18129	-0.173355	0.862372	NA	ENSG00000244056	NA	RN7SL417P
ENSG00000244057.3	0	NA	NA	NA	NA	NA	ENSG00000244057	353144	LCE3C
ENSG00000244060.2	0.191175	-1.2189	4.17277	-0.292108	0.770204	NA	ENSG00000244060	NA	RPS2P41
ENSG00000244061.1	2.49087	-2.04919	1.21745	-1.68318	0.0923398	0.190085	ENSG00000244061	NA
ENSG00000244062.1	0.465298	-0.138813	2.61794	-0.0530236	0.957713	NA	ENSG00000244062	NA
ENSG00000244063.1	20.2365	-0.58084	0.338267	-1.7171	0.0859606	0.179461	ENSG00000244063	NA
ENSG00000244065.1	0	NA	NA	NA	NA	NA	ENSG00000244065	NA	MARK2P17
ENSG00000244066.3	0	NA	NA	NA	NA	NA	ENSG00000244066	NA	RN7SL148P
ENSG00000244067.2	0.0853417	-0.147777	4.18129	-0.0353424	0.971807	NA	ENSG00000244067	2939	GSTA2
ENSG00000244071.1	0.655776	-0.137343	2.23288	-0.0615094	0.950954	NA	ENSG00000244071	NA	RPL9P33
ENSG00000244073.1	2.10034	0.486406	1.01391	0.479733	0.631417	0.765777	ENSG00000244073	NA	RPS4XP6
ENSG00000244076.1	0	NA	NA	NA	NA	NA	ENSG00000244076	NA
ENSG00000244080.3	1.69582	-1.42274	1.16679	-1.21937	0.222704	0.375805	ENSG00000244080	NA	RN7SL833P
ENSG00000244081.1	0	NA	NA	NA	NA	NA	ENSG00000244081	NA
ENSG00000244083.1	0.0433482	0.429296	4.18129	0.102671	0.918224	NA	ENSG00000244083	NA
ENSG00000244086.1	1.96894	0.735088	1.20221	0.611448	0.540903	0.694904	ENSG00000244086	NA
ENSG00000244088.1	0	NA	NA	NA	NA	NA	ENSG00000244088	NA	RPL23AP44
ENSG00000244089.1	0	NA	NA	NA	NA	NA	ENSG00000244089	NA	HMGB1P30
ENSG00000244091.1	0	NA	NA	NA	NA	NA	ENSG00000244091	NA	RN7SL483P
ENSG00000244094.1	0.053661	0	4.18129	0	1	NA	ENSG00000244094	6705	SPRR2F
ENSG00000244097.1	5.07353	0.921916	0.652089	1.41379	0.157424	0.28985	ENSG00000244097	NA	RPS4XP17
ENSG00000244099.1	2.39606	0.986955	0.875269	1.1276	0.259488	0.420561	ENSG00000244099	NA	RPS23P3
ENSG00000244101.1	0	NA	NA	NA	NA	NA	ENSG00000244101	NA	HMGN1P10
ENSG00000244104.3	0	NA	NA	NA	NA	NA	ENSG00000244104	NA	RN7SL659P
ENSG00000244107.3	0	NA	NA	NA	NA	NA	ENSG00000244107	NA	RN7SL250P
ENSG00000244112.3	1.39867	-0.0116634	1.07764	-0.0108231	0.991365	0.996133	ENSG00000244112	NA	RN7SL508P
ENSG00000244113.1	0.1568	0.429296	4.18129	0.102671	0.918224	NA	ENSG00000244113	NA
ENSG00000244115.1	0.187387	-1.18979	4.1726	-0.285145	0.775533	NA	ENSG00000244115	552891	DNAJC25-GNG10
ENSG00000244116.3	0	NA	NA	NA	NA	NA	ENSG00000244116	NA	IGKV2-28
ENSG00000244119.1	87.4799	0.0916228	0.146713	0.624504	0.532297	0.688302	ENSG00000244119	NA	PDCL3P4
ENSG00000244122.2	0	NA	NA	NA	NA	NA	ENSG00000244122	54577	UGT1A7
ENSG00000244124.1	1.2623	-0.115878	1.36097	-0.0851435	0.932147	0.963471	ENSG00000244124	NA	ATP1B3-AS1
ENSG00000244125.1	0	NA	NA	NA	NA	NA	ENSG00000244125	NA
ENSG00000244128.5	65.489	0.785324	0.232607	3.37618	0.000734996	0.00289623	ENSG00000244128	NA	LINC01322
ENSG00000244130.1	0	NA	NA	NA	NA	NA	ENSG00000244130	NA	UBE2Q2P9
ENSG00000244131.2	0.428984	0.518998	3.53332	0.146887	0.883221	NA	ENSG00000244131	NA	RPSAP51
ENSG00000244134.1	0	NA	NA	NA	NA	NA	ENSG00000244134	NA	RPS12P20
ENSG00000244137.1	1.21057	1.85382	1.39473	1.32916	0.183794	0.325375	ENSG00000244137	NA
ENSG00000244139.3	0.343299	-0.215039	3.1074	-0.0692021	0.944829	NA	ENSG00000244139	NA	RN7SL397P
ENSG00000244142.1	0.225861	-1.56744	4.16857	-0.376015	0.706906	NA	ENSG00000244142	NA	ATP6V0CP2
ENSG00000244144.1	0.0419935	-0.711999	4.18029	-0.170323	0.864756	NA	ENSG00000244144	NA
ENSG00000244146.1	0	NA	NA	NA	NA	NA	ENSG00000244146	NA
ENSG00000244151.1	33.309	0.619365	0.257403	2.40621	0.0161192	0.0444507	ENSG00000244151	NA
ENSG00000244153.1	0.471691	0.357951	2.55636	0.140024	0.888641	NA	ENSG00000244153	NA	WWP1P1
ENSG00000244155.1	0	NA	NA	NA	NA	NA	ENSG00000244155	NA	CYP4F34P
ENSG00000244157.1	0.275426	-0.933849	3.97495	-0.234934	0.81426	NA	ENSG00000244157	NA	EIF4E2P2
ENSG00000244158.1	0.218444	-0.72485	4.18129	-0.173355	0.862372	NA	ENSG00000244158	NA
ENSG00000244159.1	0.10673	-0.147777	4.18129	-0.0353424	0.971807	NA	ENSG00000244159	NA	RPS27AP13
ENSG00000244161.1	0.103597	-0.72485	4.18129	-0.173355	0.862372	NA	ENSG00000244161	NA	FLNB-AS1
ENSG00000244165.1	321.111	-0.0253608	0.140444	-0.180576	0.856701	0.917009	ENSG00000244165	5032	P2RY11
ENSG00000244167.1	0.0407744	0.422219	4.18074	0.100991	0.919557	NA	ENSG00000244167	NA
ENSG00000244169.3	0	NA	NA	NA	NA	NA	ENSG00000244169	NA	RN7SL120P
ENSG00000244171.4	3.60745	0.864663	0.734362	1.17743	0.239022	0.39606	ENSG00000244171	NA	PBX2P1
ENSG00000244176.1	0.0526087	-0.72485	4.18129	-0.173355	0.862372	NA	ENSG00000244176	NA
ENSG00000244183.1	0	NA	NA	NA	NA	NA	ENSG00000244183	NA	PPIAP71
ENSG00000244184.1	10.3807	0.956303	0.464536	2.05862	0.0395307	0.0950124	ENSG00000244184	NA
ENSG00000244187.7	418.76	0.435992	0.0972409	4.48363	7.33837e-06	4.27029e-05	ENSG00000244187	85014	TMEM141
ENSG00000244192.1	0.32089	-1.27653	3.17763	-0.401724	0.687887	NA	ENSG00000244192	NA
ENSG00000244193.1	0	NA	NA	NA	NA	NA	ENSG00000244193	NA
ENSG00000244194.3	0	NA	NA	NA	NA	NA	ENSG00000244194	NA	RN7SL218P
ENSG00000244196.1	0.173	-1.22878	4.17439	-0.294362	0.768481	NA	ENSG00000244196	NA	PPIAP15
ENSG00000244197.3	0	NA	NA	NA	NA	NA	ENSG00000244197	NA	RN7SL766P
ENSG00000244198.5	0.514662	2.39825	3.89621	0.615535	0.538202	NA	ENSG00000244198	NA
ENSG00000244199.1	0.138459	0	4.18129	0	1	NA	ENSG00000244199	NA	EIF4EP3
ENSG00000244203.2	0.0443911	0	4.18129	0	1	NA	ENSG00000244203	NA	FOXP1-AS1
ENSG00000244207.7	0	NA	NA	NA	NA	NA	ENSG00000244207	720	C4A
ENSG00000244211.3	0	NA	NA	NA	NA	NA	ENSG00000244211	NA	NA
ENSG00000244213.1	0	NA	NA	NA	NA	NA	ENSG00000244213	NA	ZFAND6P1
ENSG00000244214.1	0.0587477	0.429296	4.18129	0.102671	0.918224	NA	ENSG00000244214	NA	NA
ENSG00000244215.1	6.25601	-0.164867	0.627937	-0.262554	0.792895	0.876212	ENSG00000244215	NA	LINC02016
ENSG00000244217.1	0.0443911	0	4.18129	0	1	NA	ENSG00000244217	NA	RPS4XP10
ENSG00000244218.3	15.2434	-0.002722	0.382443	-0.00711742	0.994321	0.997636	ENSG00000244218	NA	RN7SL81P
ENSG00000244219.6	15.054	1.52502	0.39229	3.88747	0.000101293	0.000478596	ENSG00000244219	100289187	TMEM225B
ENSG00000244222.2	0.268966	-0.72485	4.18129	-0.173355	0.862372	NA	ENSG00000244222	NA	OR7E121P
ENSG00000244226.1	0.260683	-0.147777	4.02225	-0.0367398	0.970692	NA	ENSG00000244226	NA	ILF2P1
ENSG00000244227.5	112.412	0.975771	0.222427	4.38692	1.14968e-05	6.45269e-05	ENSG00000244227	NA	LRRC77P
ENSG00000244229.1	0.0436565	0	4.18129	0	1	NA	ENSG00000244229	NA	RPL26P35
ENSG00000244230.3	0	NA	NA	NA	NA	NA	ENSG00000244230	NA	RN7SL151P
ENSG00000244231.1	0	NA	NA	NA	NA	NA	ENSG00000244231	114758	CSPG4P2Y
ENSG00000244232.3	0.1414	0.429296	4.18129	0.102671	0.918224	NA	ENSG00000244232	NA	RN7SL698P
ENSG00000244234.1	0.556997	-0.87452	2.13897	-0.408851	0.682649	NA	ENSG00000244234	64396	GMCL2
ENSG00000244235.2	0	NA	NA	NA	NA	NA	ENSG00000244235	NA
ENSG00000244236.3	0	NA	NA	NA	NA	NA	ENSG00000244236	NA	RN7SL604P
ENSG00000244237.1	2.86558	-0.165106	0.797485	-0.207033	0.835984	0.9037	ENSG00000244237	NA
ENSG00000244239.1	0.122983	0.429296	4.18129	0.102671	0.918224	NA	ENSG00000244239	NA
ENSG00000244242.1	164.853	-0.270443	0.183639	-1.47269	0.140835	0.265364	ENSG00000244242	402778	IFITM10
ENSG00000244244.2	0	NA	NA	NA	NA	NA	ENSG00000244244	NA	RPS3AP42
ENSG00000244245.1	1.57322	0.221353	1.18373	0.186996	0.851664	0.913896	ENSG00000244245	NA
ENSG00000244246.1	0	NA	NA	NA	NA	NA	ENSG00000244246	NA	ZNF736P8Y
ENSG00000244247.1	0.761584	-2.66515	1.79412	-1.48549	0.137413	NA	ENSG00000244247	NA	LINC01995
ENSG00000244249.1	0	NA	NA	NA	NA	NA	ENSG00000244249	NA
ENSG00000244251.1	0.713718	0.48405	1.86636	0.259356	0.795361	NA	ENSG00000244251	NA
ENSG00000244252.1	5.07391	0.0509618	0.594833	0.0856742	0.931725	0.963249	ENSG00000244252	NA	NA
ENSG00000244253.1	0	NA	NA	NA	NA	NA	ENSG00000244253	NA	RPS29P24
ENSG00000244255.5	0.053661	0	4.18129	0	1	NA	ENSG00000244255	NA
ENSG00000244256.3	4.82661	-0.282509	0.645291	-0.437801	0.66153	0.787644	ENSG00000244256	NA	RN7SL130P
ENSG00000244257.5	1.25697	-1.65495	1.57763	-1.04901	0.294173	0.459815	ENSG00000244257	NA	PKD1P1
ENSG00000244259.1	0.130776	-0.72485	4.18129	-0.173355	0.862372	NA	ENSG00000244259	NA
ENSG00000244260.1	0	NA	NA	NA	NA	NA	ENSG00000244260	NA
ENSG00000244264.3	0	NA	NA	NA	NA	NA	ENSG00000244264	NA	RN7SL597P
ENSG00000244265.1	2.43577	0.228463	0.876628	0.260616	0.794389	0.877123	ENSG00000244265	NA	SIAH2-AS1
ENSG00000244266.1	0.508966	0.972536	2.44847	0.397201	0.691219	NA	ENSG00000244266	NA
ENSG00000244267.1	0.643312	-0.147778	2.35291	-0.0628063	0.949921	NA	ENSG00000244267	NA	RPL34P22
ENSG00000244268.1	3.01972	-0.289216	0.841747	-0.34359	0.731155	0.834898	ENSG00000244268	NA
ENSG00000244270.1	0	NA	NA	NA	NA	NA	ENSG00000244270	NA	RPL32P29
ENSG00000244273.1	0	NA	NA	NA	NA	NA	ENSG00000244273	NA	PGBD4P1
ENSG00000244274.7	51.7263	0.910903	0.277214	3.28592	0.00101652	0.00387106	ENSG00000244274	55861	DBNDD2
ENSG00000244278.1	0.0866963	0.7821	4.17532	0.187315	0.851414	NA	ENSG00000244278	NA
ENSG00000244280.1	0.807269	1.74558	1.6936	1.03069	0.302686	NA	ENSG00000244280	NA	ECEL1P2
ENSG00000244281.1	0.0998784	0	4.18129	0	1	NA	ENSG00000244281	NA
ENSG00000244283.1	0.0933831	-0.147777	4.18129	-0.0353424	0.971807	NA	ENSG00000244283	NA	RPL23AP73
ENSG00000244286.1	0.41681	-0.949067	3.57625	-0.265381	0.790716	NA	ENSG00000244286	NA	ITGB5-AS1
ENSG00000244289.1	0.195533	-0.643663	4.17313	-0.15424	0.877421	NA	ENSG00000244289	NA	RPS3AP35
ENSG00000244292.1	1.92911	2.23642	1.25873	1.77672	0.0756137	0.161707	ENSG00000244292	NA	OR9N1P
ENSG00000244294.3	0	NA	NA	NA	NA	NA	ENSG00000244294	NA	RN7SL740P
ENSG00000244295.2	0	NA	NA	NA	NA	NA	ENSG00000244295	NA	RPS20P21
ENSG00000244296.3	0	NA	NA	NA	NA	NA	ENSG00000244296	NA	RN7SL168P
ENSG00000244297.3	0	NA	NA	NA	NA	NA	ENSG00000244297	NA	RN7SL465P
ENSG00000244300.2	2.91716	0.653526	0.851117	0.767845	0.442579	0.610481	ENSG00000244300	NA	GATA2-AS1
ENSG00000244301.5	0.277272	-0.165734	3.95506	-0.0419043	0.966575	NA	ENSG00000244301	NA	AOX3P
ENSG00000244302.1	0	NA	NA	NA	NA	NA	ENSG00000244302	NA	PEX5L-AS2
ENSG00000244306.9	0.117649	0	4.18129	0	1	NA	ENSG00000244306	503639
ENSG00000244307.3	0	NA	NA	NA	NA	NA	ENSG00000244307	NA	RN7SL395P
ENSG00000244308.2	0	NA	NA	NA	NA	NA	ENSG00000244308	NA	RN7SL762P
ENSG00000244310.1	0.0921342	-0.72485	4.18129	-0.173355	0.862372	NA	ENSG00000244310	NA
ENSG00000244313.3	162.411	0.394944	0.149699	2.63824	0.00833367	0.0250994	ENSG00000244313	NA
ENSG00000244314.3	0.0891967	0.951458	4.1767	0.227801	0.819801	NA	ENSG00000244314	NA	RN7SL36P
ENSG00000244318.3	0	NA	NA	NA	NA	NA	ENSG00000244318	NA	RN7SL252P
ENSG00000244321.1	0.0887821	0	4.18129	0	1	NA	ENSG00000244321	NA	LINC01326
ENSG00000244326.3	0	NA	NA	NA	NA	NA	ENSG00000244326	NA	RN7SL814P
ENSG00000244327.1	5.62877	-0.280747	0.515562	-0.544546	0.586066	0.73082	ENSG00000244327	NA
ENSG00000244328.3	0	NA	NA	NA	NA	NA	ENSG00000244328	NA	RN7SL845P
ENSG00000244329.1	0	NA	NA	NA	NA	NA	ENSG00000244329	NA	UBA52P9
ENSG00000244331.1	0.421765	-0.476633	2.95818	-0.161123	0.871996	NA	ENSG00000244331	NA
ENSG00000244332.1	0.774051	0.681958	1.59768	0.426844	0.669493	NA	ENSG00000244332	NA
ENSG00000244335.3	0	NA	NA	NA	NA	NA	ENSG00000244335	NA	RN7SL687P
ENSG00000244337.2	0.0484223	0.429296	4.18129	0.102671	0.918224	NA	ENSG00000244337	NA
ENSG00000244342.5	1.43135	1.01653	1.26783	0.801792	0.422673	0.591739	ENSG00000244342	NA	LINC00698
ENSG00000244345.1	0.126736	-0.72485	4.18129	-0.173355	0.862372	NA	ENSG00000244345	NA
ENSG00000244346.1	1.84242	-0.593886	1.08694	-0.546384	0.584802	0.729969	ENSG00000244346	NA
ENSG00000244349.1	2.67953	1.13299	0.957912	1.18278	0.236898	0.393424	ENSG00000244349	NA
ENSG00000244355.7	0.100613	0	4.18129	0	1	NA	ENSG00000244355	58530	LY6G6D
ENSG00000244356.3	0.0851654	0.42222	4.18074	0.100991	0.919557	NA	ENSG00000244356	NA	RN7SL398P
ENSG00000244357.3	10.5917	0.590921	0.444774	1.32859	0.183984	0.325531	ENSG00000244357	NA	RN7SL145P
ENSG00000244358.1	0.0436565	0	4.18129	0	1	NA	ENSG00000244358	NA
ENSG00000244361.1	2.04117	0.64297	0.900917	0.713684	0.475423	0.639825	ENSG00000244361	NA	RPL30P7
ENSG00000244362.2	0.126923	0	4.18129	0	1	NA	ENSG00000244362	337974	KRTAP19-7
ENSG00000244363.3	7.00571	1.08421	0.576943	1.87923	0.0602131	0.134367	ENSG00000244363	NA	RPL7P23
ENSG00000244371.2	0	NA	NA	NA	NA	NA	ENSG00000244371	NA	PFN1P8
ENSG00000244372.3	0	NA	NA	NA	NA	NA	ENSG00000244372	NA	RN7SL423P
ENSG00000244376.3	0.0587477	0.429296	4.18129	0.102671	0.918224	NA	ENSG00000244376	NA	RN7SL636P
ENSG00000244378.1	0.783116	-0.531864	1.68018	-0.316552	0.751583	NA	ENSG00000244378	NA	RPS2P45
ENSG00000244380.1	10.4857	-0.374317	0.422953	-0.885008	0.376152	0.546065	ENSG00000244380	NA
ENSG00000244381.1	0.0526087	-0.72485	4.18129	-0.173355	0.862372	NA	ENSG00000244381	NA
ENSG00000244382.1	0.0541215	0.429296	4.18129	0.102671	0.918224	NA	ENSG00000244382	NA	NA
ENSG00000244383.1	2.53458	-0.287054	0.90194	-0.318263	0.750286	0.847768	ENSG00000244383	NA	FAM3D-AS1
ENSG00000244384.3	0	NA	NA	NA	NA	NA	ENSG00000244384	NA	RN7SL359P
ENSG00000244389.3	0.280153	-0.147777	4.18129	-0.0353424	0.971807	NA	ENSG00000244389	NA	RN7SL242P
ENSG00000244390.2	0.0928134	0.429296	4.18129	0.102671	0.918224	NA	ENSG00000244390	NA	RPS6P22
ENSG00000244391.3	0	NA	NA	NA	NA	NA	ENSG00000244391	NA	RN7SL330P
ENSG00000244392.3	0.0419935	-0.711999	4.18029	-0.170323	0.864756	NA	ENSG00000244392	NA	RN7SL869P
ENSG00000244395.6	0	NA	NA	NA	NA	NA	ENSG00000244395	378949	RBMY1D
ENSG00000244398.1	85.1668	0.430397	0.182069	2.36392	0.0180827	0.0489823	ENSG00000244398	NA
ENSG00000244399.3	0.458303	-17.6909	4.14185	-4.27126	1.94374e-05	NA	ENSG00000244399	NA	RN7SL251P
ENSG00000244400.2	0	NA	NA	NA	NA	NA	ENSG00000244400	NA	RPS4XP12
ENSG00000244402.3	0	NA	NA	NA	NA	NA	ENSG00000244402	NA	RN7SL314P
ENSG00000244404.3	0	NA	NA	NA	NA	NA	ENSG00000244404	NA	RN7SL216P
ENSG00000244405.7	1218.49	0.2934	0.14588	2.01125	0.0442991	0.10431	ENSG00000244405	2119	ETV5
ENSG00000244411.3	11.6429	-0.513616	0.432326	-1.18803	0.234822	0.390927	ENSG00000244411	440050	KRTAP5-7
ENSG00000244413.1	0.121477	0.42222	4.18075	0.100992	0.919557	NA	ENSG00000244413	NA	RPL23AP56
ENSG00000244414.6	3.4269	-0.272515	0.835076	-0.326335	0.744171	0.843669	ENSG00000244414	3078	CFHR1
ENSG00000244422.3	0.0541215	0.429296	4.18129	0.102671	0.918224	NA	ENSG00000244422	NA	RPL38P3
ENSG00000244425.3	0.0904159	-0.147777	4.18129	-0.0353424	0.971807	NA	ENSG00000244425	NA	RN7SL268P
ENSG00000244427.1	0.308682	0.300103	3.20901	0.093519	0.925491	NA	ENSG00000244427	NA
ENSG00000244429.1	0.117495	0.852056	4.17726	0.203975	0.838373	NA	ENSG00000244429	NA
ENSG00000244432.2	0	NA	NA	NA	NA	NA	ENSG00000244432	NA	RPL39P28
ENSG00000244433.2	0	NA	NA	NA	NA	NA	ENSG00000244433	NA	NA
ENSG00000244436.2	0	NA	NA	NA	NA	NA	ENSG00000244436	NA
ENSG00000244437.1	0	NA	NA	NA	NA	NA	ENSG00000244437	NA	IGKV3-15
ENSG00000244441.1	0.179139	-0.147777	4.18129	-0.0353424	0.971807	NA	ENSG00000244441	NA
ENSG00000244444.6	0	NA	NA	NA	NA	NA	ENSG00000244444	80864	EGFL8
ENSG00000244451.1	0	NA	NA	NA	NA	NA	ENSG00000244451	NA	RPL34P21
ENSG00000244456.2	0.173319	1.63379	4.15801	0.392925	0.694375	NA	ENSG00000244456	NA	SPECC1P2
ENSG00000244457.2	0	NA	NA	NA	NA	NA	ENSG00000244457	NA	ENO1P1
ENSG00000244459.2	1.12903	1.15435	1.64001	0.703869	0.481514	0.645169	ENSG00000244459	NA
ENSG00000244461.1	0.0443911	0	4.18129	0	1	NA	ENSG00000244461	NA	LINC02077
ENSG00000244462.7	4982.42	-0.0222486	0.0601914	-0.369631	0.711657	0.822024	ENSG00000244462	10137	RBM12
ENSG00000244464.1	0	NA	NA	NA	NA	NA	ENSG00000244464	NA
ENSG00000244468.1	0.0499363	-0.72485	4.18129	-0.173355	0.862372	NA	ENSG00000244468	NA
ENSG00000244470.2	0	NA	NA	NA	NA	NA	ENSG00000244470	NA
ENSG00000244471.5	0	NA	NA	NA	NA	NA	ENSG00000244471	NA
ENSG00000244474.5	0	NA	NA	NA	NA	NA	ENSG00000244474	54657	UGT1A4
ENSG00000244476.2	0.0419935	-0.711999	4.18029	-0.170323	0.864756	NA	ENSG00000244476	405754	ERVFRD-1
ENSG00000244479.6	1.5155	1.25225	1.71943	0.728295	0.466433	0.632419	ENSG00000244479	NA	OR2A1-AS1
ENSG00000244480.1	86.0932	0.372569	0.212403	1.75407	0.0794182	0.168161	ENSG00000244480	NA
ENSG00000244482.9	0.161152	27.259	4.16554	6.54392	5.99264e-11	NA	ENSG00000244482	79168	LILRA6
ENSG00000244485.1	1.03468	1.67548	1.75703	0.953588	0.340292	0.509674	ENSG00000244485	NA	RPL18P13
ENSG00000244486.7	428.393	0.866889	0.193522	4.47955	7.48021e-06	4.3465e-05	ENSG00000244486	91179	SCARF2
ENSG00000244490.1	3.55558	-0.568736	0.754911	-0.753382	0.45122	0.618737	ENSG00000244490	NA	RWDD4P1
ENSG00000244491.1	2.53631	0.620706	0.792999	0.782732	0.433785	0.602352	ENSG00000244491	NA
ENSG00000244493.1	0.22147	1.19346	4.16578	0.286492	0.774501	NA	ENSG00000244493	NA	SLC9A9-AS2
ENSG00000244501.3	0.120409	0.429296	4.18129	0.102671	0.918224	NA	ENSG00000244501	NA	RN7SL623P
ENSG00000244502.2	0.511644	0.0448651	2.453	0.0182899	0.985408	NA	ENSG00000244502	NA	HDAC11-AS1
ENSG00000244503.1	0.478016	0.371038	2.52983	0.146665	0.883396	NA	ENSG00000244503	NA
ENSG00000244509.3	40.0982	-0.00902082	0.283302	-0.0318417	0.974598	0.987011	ENSG00000244509	27350	APOBEC3C
ENSG00000244510.1	1.01609	0.601726	1.40682	0.42772	0.668855	0.793038	ENSG00000244510	NA
ENSG00000244512.3	0	NA	NA	NA	NA	NA	ENSG00000244512	NA	RN7SL28P
ENSG00000244513.6	4.51354	-0.201461	0.774767	-0.260028	0.794842	0.877445	ENSG00000244513	NA
ENSG00000244514.3	0.0501407	0	4.18129	0	1	NA	ENSG00000244514	NA	RN7SL125P
ENSG00000244515.1	0.0615671	-0.72485	4.18129	-0.173355	0.862372	NA	ENSG00000244515	NA	KRT18P34
ENSG00000244521.3	0	NA	NA	NA	NA	NA	ENSG00000244521	NA	RN7SL700P
ENSG00000244527.1	0.543057	-0.128503	2.11062	-0.0608839	0.951452	NA	ENSG00000244527	NA
ENSG00000244528.1	0	NA	NA	NA	NA	NA	ENSG00000244528	NA	SEPT14P2
ENSG00000244532.1	0	NA	NA	NA	NA	NA	ENSG00000244532	NA	RN7SL380P
ENSG00000244534.3	0.0541215	0.429296	4.18129	0.102671	0.918224	NA	ENSG00000244534	NA	RN7SL211P
ENSG00000244535.1	0	NA	NA	NA	NA	NA	ENSG00000244535	NA
ENSG00000244537.2	0	NA	NA	NA	NA	NA	ENSG00000244537	85291	KRTAP4-2
ENSG00000244538.1	3.707	0.472603	0.768207	0.615202	0.538421	0.693307	ENSG00000244538	NA
ENSG00000244540.2	0	NA	NA	NA	NA	NA	ENSG00000244540	NA
ENSG00000244541.5	1.23489	0.663889	1.33153	0.498592	0.618067	0.755308	ENSG00000244541	NA	LINC01213
ENSG00000244544.2	0	NA	NA	NA	NA	NA	ENSG00000244544	NA	RN7SL446P
ENSG00000244545.1	0.136924	0	4.18129	0	1	NA	ENSG00000244545	NA
ENSG00000244550.1	0	NA	NA	NA	NA	NA	ENSG00000244550	NA
ENSG00000244551.2	0	NA	NA	NA	NA	NA	ENSG00000244551	NA	RPL34P29
ENSG00000244556.1	0.0588243	0	4.18129	0	1	NA	ENSG00000244556	NA	ODCP
ENSG00000244558.5	60.8457	-0.890623	0.227645	-3.91234	9.14075e-05	0.000436976	ENSG00000244558	NA	KCNK15-AS1
ENSG00000244559.1	0	NA	NA	NA	NA	NA	ENSG00000244559	NA
ENSG00000244560.6	238.276	0.0377706	0.126946	0.297534	0.766059	0.858676	ENSG00000244560	NA
ENSG00000244561.1	0	NA	NA	NA	NA	NA	ENSG00000244561	NA
ENSG00000244563.1	0	NA	NA	NA	NA	NA	ENSG00000244563	NA
ENSG00000244564.1	0	NA	NA	NA	NA	NA	ENSG00000244564	101929316
ENSG00000244565.1	0	NA	NA	NA	NA	NA	ENSG00000244565	NA
ENSG00000244567.1	344.34	-0.402488	0.0966898	-4.16267	3.14548e-05	0.000163465	ENSG00000244567	NA	NA
ENSG00000244568.3	0	NA	NA	NA	NA	NA	ENSG00000244568	NA	RN7SL654P
ENSG00000244571.1	0	NA	NA	NA	NA	NA	ENSG00000244571	NA	RPS6P4
ENSG00000244573.3	2.24359	4.97649	1.31521	3.78381	0.000154444	0.00070348	ENSG00000244573	NA	RPL30P11
ENSG00000244575.3	0	NA	NA	NA	NA	NA	ENSG00000244575	NA	IGKV1-27
ENSG00000244578.1	0.453959	2.60012	3.42201	0.759822	0.447361	NA	ENSG00000244578	NA	LINC01391
ENSG00000244582.2	0.560364	-0.543432	1.90229	-0.285672	0.775129	NA	ENSG00000244582	NA	RPL21P120
ENSG00000244585.1	2.13571	0.659068	0.886025	0.743849	0.456968	0.624294	ENSG00000244585	NA	RPL12P33
ENSG00000244586.1	2.09479	2.11735	1.17144	1.80748	0.070688	0.153056	ENSG00000244586	NA	WNT5A-AS1
ENSG00000244588.5	1.64416	-0.0629615	1.55356	-0.0405273	0.967673	0.983565	ENSG00000244588	642636	RAD21L1
ENSG00000244593.1	0.408533	0.965254	3.05946	0.315498	0.752384	NA	ENSG00000244593	NA
ENSG00000244604.1	0.307081	0.005814	3.82747	0.00151902	0.998788	NA	ENSG00000244604	NA
ENSG00000244607.5	212.508	0.766386	0.20949	3.65835	0.000253845	0.00110431	ENSG00000244607	152206	CCDC13
ENSG00000244610.3	0	NA	NA	NA	NA	NA	ENSG00000244610	NA	RN7SL756P
ENSG00000244615.1	0.0588243	0	4.18129	0	1	NA	ENSG00000244615	NA	PSPC1P2
ENSG00000244617.2	201.106	-0.162436	0.123028	-1.32032	0.186728	0.329089	ENSG00000244617	151516	ASPRV1
ENSG00000244618.3	0.104262	0.429296	4.18129	0.102671	0.918224	NA	ENSG00000244618	NA	RN7SL334P
ENSG00000244619.2	0.150824	-1.21442	4.17156	-0.29112	0.77096	NA	ENSG00000244619	NA
ENSG00000244620.1	0	NA	NA	NA	NA	NA	ENSG00000244620	NA
ENSG00000244621.1	0.0887821	0	4.18129	0	1	NA	ENSG00000244621	NA	RPS17P11
ENSG00000244623.1	2.62997	0.249842	0.978929	0.25522	0.798553	0.879496	ENSG00000244623	81392	OR2AE1
ENSG00000244624.3	0	NA	NA	NA	NA	NA	ENSG00000244624	337975	KRTAP20-1
ENSG00000244625.5	68.7078	0.230858	0.181768	1.27007	0.204058	0.351764	ENSG00000244625	NA	MIATNB
ENSG00000244627.5	227.702	0.873219	0.145098	6.01815	1.76422e-09	1.76171e-08	ENSG00000244627	NA	TPTEP2
ENSG00000244630.2	0	NA	NA	NA	NA	NA	ENSG00000244630	NA
ENSG00000244632.3	0	NA	NA	NA	NA	NA	ENSG00000244632	NA	RN7SL863P
ENSG00000244640.1	0	NA	NA	NA	NA	NA	ENSG00000244640	NA
ENSG00000244641.2	0.188395	-0.72485	4.18129	-0.173355	0.862372	NA	ENSG00000244641	NA	RPS26P43
ENSG00000244642.3	0.107322	0	4.18129	0	1	NA	ENSG00000244642	NA	RN7SL396P
ENSG00000244646.4	0	NA	NA	NA	NA	NA	ENSG00000244646	NA	XKRY2
ENSG00000244649.4	0.195787	0.524114	4.16993	0.125689	0.899978	NA	ENSG00000244649	NA	LINC02086
ENSG00000244650.2	0.0541215	0.429296	4.18129	0.102671	0.918224	NA	ENSG00000244650	NA
ENSG00000244652.1	0	NA	NA	NA	NA	NA	ENSG00000244652	NA
ENSG00000244653.1	0	NA	NA	NA	NA	NA	ENSG00000244653	NA	UBFD1P1
ENSG00000244657.1	0.221236	-1.63767	4.15991	-0.39368	0.693818	NA	ENSG00000244657	NA
ENSG00000244661.1	0	NA	NA	NA	NA	NA	ENSG00000244661	NA	TRBV12-1
ENSG00000244662.1	0	NA	NA	NA	NA	NA	ENSG00000244662	NA
ENSG00000244668.1	2.98327	-0.6683	0.926504	-0.721314	0.470716	0.636275	ENSG00000244668	NA	SNRPCP3
ENSG00000244669.1	0.0985126	0.396874	4.17866	0.0949764	0.924334	NA	ENSG00000244669	NA
ENSG00000244671.3	5.90244	0.297969	0.564779	0.527586	0.597787	0.740062	ENSG00000244671	NA	RN7SL280P
ENSG00000244672.4	0	NA	NA	NA	NA	NA	ENSG00000244672	58496	LY6G5B
ENSG00000244674.1	0.1512	0.429296	4.18129	0.102671	0.918224	NA	ENSG00000244674	NA	RPS3AP15
ENSG00000244675.2	0.161292	1.43147	4.16816	0.34343	0.731275	NA	ENSG00000244675	NA
ENSG00000244676.5	0	NA	NA	NA	NA	NA	ENSG00000244676	NA
ENSG00000244677.3	0.0499363	-0.72485	4.18129	-0.173355	0.862372	NA	ENSG00000244677	NA	RN7SL706P
ENSG00000244681.1	3.40042	-1.78204	1.12775	-1.58017	0.114067	0.225063	ENSG00000244681	NA	MTHFD2P1
ENSG00000244682.7	0.137669	0	4.18129	0	1	NA	ENSG00000244682	NA	FCGR2C
ENSG00000244687.11	175.212	-0.10804	0.129202	-0.836211	0.403036	0.573104	ENSG00000244687	7335	UBE2V1
ENSG00000244691.1	0.146935	0.934094	4.17451	0.223761	0.822943	NA	ENSG00000244691	NA	RPL10AP1
ENSG00000244692.3	0	NA	NA	NA	NA	NA	ENSG00000244692	NA	RN7SL724P
ENSG00000244693.1	0.0403512	0	4.18129	0	1	NA	ENSG00000244693	100142659	CTAGE8
ENSG00000244694.7	596.701	0.571601	0.143059	3.99556	6.45416e-05	0.000317434	ENSG00000244694	442213	PTCHD4
ENSG00000244695.5	0	NA	NA	NA	NA	NA	ENSG00000244695	NA	HCG17
ENSG00000244699.1	2.31047	0.0383693	1.1007	0.0348591	0.972192	0.986003	ENSG00000244699	NA
ENSG00000244701.1	70.132	-0.0221458	0.218114	-0.101533	0.919127	0.956051	ENSG00000244701	NA
ENSG00000244703.3	0.382139	-0.980319	3.03976	-0.322499	0.747075	NA	ENSG00000244703	NA	CD46P1
ENSG00000244705.1	0.754949	1.7667	1.69377	1.04306	0.296922	NA	ENSG00000244705	NA
ENSG00000244706.2	0	NA	NA	NA	NA	NA	ENSG00000244706	NA
ENSG00000244708.1	0	NA	NA	NA	NA	NA	ENSG00000244708	NA	RPL23P10
ENSG00000244710.3	0	NA	NA	NA	NA	NA	ENSG00000244710	NA	RN7SL47P
ENSG00000244712.1	0.169408	-1.74049	4.16527	-0.417858	0.676051	NA	ENSG00000244712	NA
ENSG00000244716.3	20.87	0.682261	0.316596	2.15499	0.0311625	0.0777188	ENSG00000244716	NA
ENSG00000244717.1	0.263575	-0.218988	4.15737	-0.0526747	0.957991	NA	ENSG00000244717	NA	RPS27P14
ENSG00000244720.1	1.00476	1.05756	1.73758	0.608639	0.542763	0.696216	ENSG00000244720	NA
ENSG00000244721.6	0	NA	NA	NA	NA	NA	ENSG00000244721	3139	HLA-L
ENSG00000244722.1	0.826386	1.51716	1.54211	0.983822	0.325203	NA	ENSG00000244722	NA	RPSAP29
ENSG00000244723.3	20.3587	0.133197	0.337889	0.394203	0.693431	0.81003	ENSG00000244723	NA	ASLP1
ENSG00000244730.1	0.0403512	0	4.18129	0	1	NA	ENSG00000244730	NA
ENSG00000244731.7	94.1929	0.80825	0.208882	3.86941	0.000109099	0.000511933	ENSG00000244731	720	C4A
ENSG00000244732.3	0.337803	-2.1533	3.68616	-0.58416	0.559113	NA	ENSG00000244732	NA	RN7SL870P
ENSG00000244733.5	1.15745	0.737362	1.46574	0.503063	0.61492	0.752968	ENSG00000244733	NA
ENSG00000244734.3	0.932939	-3.65114	2.18081	-1.67421	0.094089	0.192949	ENSG00000244734	3043	HBB
ENSG00000244738.1	0.0634613	0	4.18129	0	1	NA	ENSG00000244738	NA
ENSG00000244740.1	0.851635	1.74547	1.76908	0.986655	0.323812	NA	ENSG00000244740	NA
ENSG00000244743.1	0.0541215	0.429296	4.18129	0.102671	0.918224	NA	ENSG00000244743	NA
ENSG00000244748.3	0.541208	0.226812	2.27098	0.0998741	0.920444	NA	ENSG00000244748	NA	RN7SL153P
ENSG00000244752.2	5.22664	1.29589	0.733801	1.76599	0.0773976	0.164742	ENSG00000244752	1415	CRYBB2
ENSG00000244753.2	0	NA	NA	NA	NA	NA	ENSG00000244753	NA	RPL15P21
ENSG00000244754.8	3310.24	0.219	0.0587139	3.72995	0.000191515	0.000854809	ENSG00000244754	10443	N4BP2L2
ENSG00000244756.1	0.286935	1.35585	3.91158	0.346624	0.728874	NA	ENSG00000244756	NA
ENSG00000244757.1	8.17318	-1.48181	0.528715	-2.80266	0.00506836	0.0162037	ENSG00000244757	NA
ENSG00000244791.2	0.440167	0.802191	4.1449	0.193537	0.846538	NA	ENSG00000244791	NA
ENSG00000244879.4	6161.7	-0.278713	0.0673377	-4.13904	3.4877e-05	0.000180145	ENSG00000244879	NA	GABPB1-AS1
ENSG00000244921.2	1.53102	-0.916363	1.28125	-0.715212	0.474478	0.639076	ENSG00000244921	NA	MTCYBP18
ENSG00000244926.6	0.176984	0.161529	4.17199	0.0387175	0.969116	NA	ENSG00000244926	NA	ALKBH3-AS1
ENSG00000244932.2	0.85557	0.155972	2.25354	0.0692118	0.944821	NA	ENSG00000244932	NA
ENSG00000244945.1	9.82327	-0.29067	0.439196	-0.661823	0.508084	0.667808	ENSG00000244945	NA
ENSG00000244952.2	0.483356	-0.69632	2.50203	-0.278303	0.78078	NA	ENSG00000244952	NA
ENSG00000244953.1	4.28623	-2.32044	0.902364	-2.57151	0.0101255	0.0296642	ENSG00000244953	NA
ENSG00000244968.6	243.289	-0.11081	0.114252	-0.969873	0.33211	0.501579	ENSG00000244968	NA	LIFR-AS1
ENSG00000244998.1	0.681529	-0.539579	2.07963	-0.259459	0.795281	NA	ENSG00000244998	NA
ENSG00000245008.3	0	NA	NA	NA	NA	NA	ENSG00000245008	NA
ENSG00000245017.2	12.214	0.111284	0.420866	0.264416	0.791459	0.875334	ENSG00000245017	NA	LINC02453
ENSG00000245025.2	30.8698	0.990148	0.312276	3.17074	0.0015205	0.00555089	ENSG00000245025	NA
ENSG00000245059.2	1.02257	0.151311	1.5988	0.0946406	0.9246	0.959439	ENSG00000245059	NA
ENSG00000245060.6	135.579	0.85829	0.174264	4.92522	8.4265e-07	5.71777e-06	ENSG00000245060	NA	LINC00847
ENSG00000245067.6	24.5339	2.22798	0.36213	6.15244	7.62983e-10	7.96564e-09	ENSG00000245067	NA	IGFBP7-AS1
ENSG00000245080.5	0	NA	NA	NA	NA	NA	ENSG00000245080	NA	MIR3150BHG
ENSG00000245105.2	43.56	-0.508164	0.298316	-1.70344	0.0884851	0.183718	ENSG00000245105	144571	A2M-AS1
ENSG00000245112.2	13.3335	0.682637	0.410358	1.66351	0.0962096	0.196477	ENSG00000245112	NA	SMARCA5-AS1
ENSG00000245146.6	26.0897	-0.424587	0.339914	-1.2491	0.211628	0.36165	ENSG00000245146	NA	MALINC1
ENSG00000245148.2	0.0403512	0	4.18129	0	1	NA	ENSG00000245148	NA	ARAP1-AS2
ENSG00000245149.3	214.963	-0.684001	0.129441	-5.28426	1.26212e-07	9.66533e-07	ENSG00000245149	NA	RNF139-AS1
ENSG00000245156.1	75.0414	-1.46323	0.242692	-6.02917	1.64807e-09	1.65338e-08	ENSG00000245156	NA
ENSG00000245164.6	0.100741	-0.0782367	4.17487	-0.0187399	0.985049	NA	ENSG00000245164	NA	LINC00861
ENSG00000245205.3	15.3299	0.345005	0.381403	0.904566	0.365695	0.535346	ENSG00000245205	NA	EEF1A1P4
ENSG00000245213.6	15.9101	0.551771	0.378685	1.45707	0.145097	0.271856	ENSG00000245213	NA
ENSG00000245248.7	36.9066	2.04329	0.369808	5.52527	3.28974e-08	2.75854e-07	ENSG00000245248	NA	USP2-AS1
ENSG00000245261.1	5.7269	0.496127	0.599554	0.827493	0.407958	0.577583	ENSG00000245261	NA
ENSG00000245275.7	24.9889	0.973217	0.281477	3.45753	0.000545144	0.00221203	ENSG00000245275	NA	SAP30L-AS1
ENSG00000245281.6	52.0726	-0.439307	0.202646	-2.16785	0.0301698	0.0756339	ENSG00000245281	NA
ENSG00000245293.2	5.8939	0.0213935	0.653292	0.0327473	0.973876	0.986744	ENSG00000245293	107986298
ENSG00000245311.2	0	NA	NA	NA	NA	NA	ENSG00000245311	NA	ARNTL2-AS1
ENSG00000245317.2	174.156	-0.273477	0.151662	-1.8032	0.0713571	0.154183	ENSG00000245317	NA
ENSG00000245322.6	12.4773	0.308665	0.374514	0.824175	0.40984	0.579541	ENSG00000245322	NA
ENSG00000245330.4	2.91347	1.89732	0.968984	1.95805	0.0502236	0.115567	ENSG00000245330	NA
ENSG00000245384.1	15.5814	-0.957539	0.414863	-2.30808	0.0209945	0.0556948	ENSG00000245384	NA	CXXC4-AS1
ENSG00000245385.2	0.158567	-1.30192	4.18129	-0.311369	0.75552	NA	ENSG00000245385	NA
ENSG00000245466.1	34.2944	-0.0243439	0.27643	-0.0880652	0.929825	0.96226	ENSG00000245466	NA
ENSG00000245468.3	2.00971	1.13062	1.00401	1.1261	0.260122	0.421124	ENSG00000245468	NA	LINC02447
ENSG00000245479.2	0.0484223	0.429296	4.18129	0.102671	0.918224	NA	ENSG00000245479	NA	LINC01585
ENSG00000245482.2	3.02778	-1.13974	0.914862	-1.2458	0.212838	0.36334	ENSG00000245482	NA
ENSG00000245498.6	205.433	0.491409	0.142575	3.44667	0.000567549	0.00229595	ENSG00000245498	NA
ENSG00000245522.2	8.63634	0.4174	0.469695	0.888661	0.374185	0.544395	ENSG00000245522	NA
ENSG00000245526.8	5791.34	0.0902049	0.142477	0.63312	0.526656	0.683724	ENSG00000245526	NA	LINC00461
ENSG00000245532.5	1038.27	-0.846049	0.121188	-6.98132	2.92411e-12	4.16094e-11	ENSG00000245532	283131	NEAT1
ENSG00000245534.6	14.0549	0.838866	0.364182	2.30343	0.0212549	0.0562844	ENSG00000245534	NA	RORA-AS1
ENSG00000245552.6	37.6252	-0.031583	0.234909	-0.134448	0.893048	0.939609	ENSG00000245552	NA
ENSG00000245556.2	344.849	0.340378	0.0895007	3.80308	0.00014291	0.000655854	ENSG00000245556	NA	SCAMP1-AS1
ENSG00000245571.6	59.0693	0.354882	0.226063	1.56984	0.116453	0.228739	ENSG00000245571	NA	FAM111A-DT
ENSG00000245573.7	206.167	0.5439	0.128012	4.24881	2.1491e-05	0.000115075	ENSG00000245573	NA	BDNF-AS
ENSG00000245598.6	97.1898	-0.237104	0.175299	-1.35257	0.176192	0.315241	ENSG00000245598	NA	DACT3-AS1
ENSG00000245614.3	95.0634	-0.362034	0.136922	-2.64409	0.00819107	0.0247456	ENSG00000245614	NA	DDX11-AS1
ENSG00000245648.1	2.07266	2.36255	1.19059	1.98435	0.0472163	0.109985	ENSG00000245648	NA
ENSG00000245651.2	1.91857	0.833864	1.41854	0.587834	0.556644	0.707303	ENSG00000245651	NA
ENSG00000245662.2	0.0443911	0	4.18129	0	1	NA	ENSG00000245662	NA	LINC02211
ENSG00000245667.2	0.0501407	0	4.18129	0	1	NA	ENSG00000245667	NA
ENSG00000245680.9	682.51	0.508275	0.0799089	6.36068	2.00868e-10	2.27256e-09	ENSG00000245680	92285	ZNF585B
ENSG00000245685.6	62.2222	-0.522949	0.181223	-2.88566	0.00390588	0.0128452	ENSG00000245685	NA	FRG1-DT
ENSG00000245688.1	0.108243	0.783992	4.17537	0.187766	0.85106	NA	ENSG00000245688	NA
ENSG00000245694.8	2938.08	-0.0449722	0.0807093	-0.557213	0.577382	0.723861	ENSG00000245694	643911	CRNDE
ENSG00000245711.2	0.0932844	-0.147777	4.18129	-0.0353424	0.971807	NA	ENSG00000245711	NA	NADK2-AS1
ENSG00000245719.1	2.28102	-2.63034	1.22501	-2.1472	0.0317772	0.0790546	ENSG00000245719	NA
ENSG00000245729.2	1.88142	-0.388231	1.20271	-0.322795	0.74685	0.845474	ENSG00000245729	NA	LINC02226
ENSG00000245748.1	3.08207	-0.348656	0.778711	-0.447735	0.654345	0.783091	ENSG00000245748	NA
ENSG00000245750.7	25.7455	0.0929852	0.276727	0.336018	0.736857	0.839078	ENSG00000245750	NA	DRAIC
ENSG00000245768.6	0.471782	0.433617	2.22644	0.194758	0.845582	NA	ENSG00000245768	NA
ENSG00000245812.2	61.6841	-0.642522	0.235627	-2.72686	0.00639397	0.0199051	ENSG00000245812	NA	LINC02202
ENSG00000245832.6	1.2744	2.22545	1.4181	1.56931	0.116575	0.228962	ENSG00000245832	NA	MIR4300HG
ENSG00000245848.2	91.5982	-0.0918953	0.187202	-0.490888	0.623506	0.760002	ENSG00000245848	1050	CEBPA
ENSG00000245849.6	334.243	0.119958	0.113897	1.05322	0.292242	0.457461	ENSG00000245849	NA	RAD51-AS1
ENSG00000245857.2	5.83744	1.21993	0.575358	2.1203	0.0339806	0.0836148	ENSG00000245857	NA
ENSG00000245864.2	52.1929	0.515338	0.220412	2.33807	0.0193836	0.0520478	ENSG00000245864	NA	MEF2C-AS2
ENSG00000245869.2	0.623643	1.07375	2.32891	0.461052	0.644761	NA	ENSG00000245869	NA
ENSG00000245870.2	31.8258	5.69473	0.732372	7.77573	7.50126e-15	1.41674e-13	ENSG00000245870	NA	LINC00682
ENSG00000245888.6	9.09986	-0.718604	0.415419	-1.72983	0.0836609	0.175419	ENSG00000245888	NA	NSMCE1-DT
ENSG00000245904.3	41.8424	0.314801	0.300789	1.04658	0.295291	0.461185	ENSG00000245904	NA
ENSG00000245910.8	1889.47	0.241209	0.132268	1.82365	0.0682056	0.148555	ENSG00000245910	NA	SNHG6
ENSG00000245928.2	0.183452	-0.73413	4.1806	-0.175604	0.860605	NA	ENSG00000245928	NA
ENSG00000245937.7	504.222	-0.0895962	0.0769021	-1.16507	0.243991	0.402055	ENSG00000245937	NA	LINC01184
ENSG00000245954.6	0	NA	NA	NA	NA	NA	ENSG00000245954	NA	LINC02273
ENSG00000245958.6	888.975	-0.192028	0.0857946	-2.23823	0.0252062	0.0650131	ENSG00000245958	NA
ENSG00000245970.2	5.24817	0.226189	0.702815	0.321833	0.74758	0.845923	ENSG00000245970	NA
ENSG00000245975.2	29.1234	-0.0888203	0.296134	-0.299933	0.764229	0.857208	ENSG00000245975	NA
ENSG00000246016.2	3.88342	1.62931	0.75116	2.16906	0.0300784	0.075459	ENSG00000246016	NA	LINC01513
ENSG00000246022.2	5.96574	-2.11457	0.637788	-3.31548	0.000914855	0.00352662	ENSG00000246022	NA	ALDH1L1-AS2
ENSG00000246067.7	372.022	0.491598	0.094161	5.22082	1.78131e-07	1.33313e-06	ENSG00000246067	NA	RAB30-DT
ENSG00000246082.2	0.999771	1.01926	1.75863	0.579576	0.562201	0.711746	ENSG00000246082	NA	NUDT16P1
ENSG00000246084.2	0.746401	-2.56941	1.8444	-1.39308	0.163594	NA	ENSG00000246084	NA	LINC02325
ENSG00000246089.3	245.292	-0.0206491	0.140927	-0.146524	0.883508	0.933748	ENSG00000246089	NA
ENSG00000246090.6	268.768	-0.167	0.119765	-1.39439	0.1632	0.297718	ENSG00000246090	NA
ENSG00000246095.2	1.60326	1.48804	1.33987	1.11059	0.266745	0.428919	ENSG00000246095	NA	LINC01096
ENSG00000246100.3	20.2693	-0.557636	0.446474	-1.24898	0.211673	0.361706	ENSG00000246100	NA	LINC00900
ENSG00000246115.3	0	NA	NA	NA	NA	NA	ENSG00000246115	NA	SUPT4H1P2
ENSG00000246130.1	16.9611	0.973427	0.340746	2.85676	0.00427995	0.0139265	ENSG00000246130	NA
ENSG00000246145.1	3.06771	-0.0357238	0.75129	-0.04755	0.962075	0.980501	ENSG00000246145	NA	RRS1-AS1
ENSG00000246174.7	81.4839	-1.29176	0.185637	-6.95852	3.43871e-12	4.85129e-11	ENSG00000246174	NA	KCTD21-AS1
ENSG00000246203.2	66.4657	-0.322561	0.191604	-1.68348	0.0922827	0.189998	ENSG00000246203	NA
ENSG00000246211.2	0	NA	NA	NA	NA	NA	ENSG00000246211	NA	P4HA3-AS1
ENSG00000246214.1	5.38205	-0.112803	0.584261	-0.19307	0.846904	0.910849	ENSG00000246214	NA
ENSG00000246223.8	24.5959	2.25907	0.346563	6.51849	7.10195e-11	8.49866e-10	ENSG00000246223	NA	LINC01550
ENSG00000246225.6	6.26375	-0.72917	0.520981	-1.39961	0.16163	0.295804	ENSG00000246225	NA
ENSG00000246228.6	4.63648	-1.74308	0.75568	-2.30664	0.0210749	0.0558868	ENSG00000246228	NA	CASC8
ENSG00000246250.2	94.791	-0.175382	0.212924	-0.823685	0.410118	0.579776	ENSG00000246250	NA
ENSG00000246263.2	49.3625	0.26078	0.206652	1.26193	0.206975	0.355523	ENSG00000246263	NA	UBR5-AS1
ENSG00000246273.6	11.9184	-0.453722	0.404069	-1.12288	0.261488	0.422724	ENSG00000246273	NA	SBF2-AS1
ENSG00000246283.2	8.43228	0.838468	0.469615	1.78544	0.0741906	0.159236	ENSG00000246283	NA
ENSG00000246308.1	43.8581	0.68582	0.257405	2.66436	0.00771357	0.0234754	ENSG00000246308	NA
ENSG00000246316.7	0.356504	0.382735	3.67726	0.104081	0.917105	NA	ENSG00000246316	NA
ENSG00000246323.2	27.8872	-1.0347	0.281389	-3.67712	0.000235878	0.00103237	ENSG00000246323	NA
ENSG00000246331.2	2.49247	1.27401	0.962324	1.32389	0.185539	0.327545	ENSG00000246331	NA
ENSG00000246334.2	18.6273	0.214765	0.320308	0.670495	0.502542	0.663498	ENSG00000246334	NA	PRR7-AS1
ENSG00000246339.5	101.961	0.268586	0.161452	1.66356	0.0961998	0.196471	ENSG00000246339	NA	EXTL3-AS1
ENSG00000246350.1	42.4412	-0.603845	0.222729	-2.71112	0.00670565	0.0208044	ENSG00000246350	NA
ENSG00000246363.2	7.92721	-0.53937	0.59679	-0.903785	0.366109	0.535756	ENSG00000246363	NA	LINC02458
ENSG00000246366.6	1.99152	0.925355	1.19101	0.776949	0.437189	0.605428	ENSG00000246366	NA	LACTB2-AS1
ENSG00000246375.2	62.8264	1.59195	0.267536	5.95043	2.67439e-09	2.61095e-08	ENSG00000246375	NA	PPM1K-DT
ENSG00000246379.6	194.196	-0.5606	0.161963	-3.46129	0.000537583	0.00218357	ENSG00000246379	NA
ENSG00000246394.7	5.89536	0.826425	0.57451	1.43849	0.150296	0.279595	ENSG00000246394	NA
ENSG00000246422.2	1.1368	0.952086	1.3359	0.71269	0.476038	0.640319	ENSG00000246422	NA
ENSG00000246430.6	0.821333	3.10079	3.49638	0.886858	0.375155	NA	ENSG00000246430	NA	LINC00968
ENSG00000246448.2	2.00187	-0.682686	1.02991	-0.662859	0.507421	0.667452	ENSG00000246448	NA	NA
ENSG00000246451.2	1.62212	-0.200277	1.27766	-0.156753	0.87544	0.928658	ENSG00000246451	NA
ENSG00000246465.1	223.707	0.0730439	0.125004	0.584334	0.558995	0.709309	ENSG00000246465	NA
ENSG00000246477.3	1.87635	0.219216	0.94867	0.231077	0.817255	0.891755	ENSG00000246477	101929290
ENSG00000246523.7	7.76061	-0.258694	0.542873	-0.476528	0.633698	0.767588	ENSG00000246523	NA
ENSG00000246526.2	6.55014	0.348006	0.639572	0.544124	0.586356	0.731052	ENSG00000246526	NA	LINC002481
ENSG00000246528.3	136.203	0.278606	0.123975	2.24727	0.0246226	0.0637723	ENSG00000246528	101929759
ENSG00000246541.2	0.41885	1.56374	3.42264	0.456882	0.647756	NA	ENSG00000246541	NA
ENSG00000246548.3	6.28568	-0.375635	0.594732	-0.631605	0.527645	0.684437	ENSG00000246548	NA	LINC02288
ENSG00000246560.2	68.1	0.475315	0.167796	2.83269	0.00461581	0.0148964	ENSG00000246560	NA	UBE2D3-AS1
ENSG00000246575.2	0.647808	-1.38251	2.22088	-0.622506	0.533609	NA	ENSG00000246575	NA
ENSG00000246582.2	2.30346	2.53341	1.12688	2.24817	0.0245653	0.0636591	ENSG00000246582	NA
ENSG00000246596.6	345.598	-0.710045	0.116675	-6.08568	1.15996e-09	1.18672e-08	ENSG00000246596	NA
ENSG00000246627.6	6.34951	0.424078	0.545468	0.777458	0.436888	0.605192	ENSG00000246627	NA	CACNA1C-AS1
ENSG00000246640.1	12.1765	-0.693516	0.455376	-1.52295	0.127771	0.245896	ENSG00000246640	NA	PICART1
ENSG00000246662.6	32.6512	0.47935	0.233881	2.04955	0.0404085	0.0967228	ENSG00000246662	NA	LINC00535
ENSG00000246695.7	421.873	-0.103216	0.09764	-1.05711	0.29046	0.455283	ENSG00000246695	NA	RASSF8-AS1
ENSG00000246705.4	399.011	0.472539	0.175405	2.69399	0.00706019	0.0217757	ENSG00000246705	55766	H2AFJ
ENSG00000246731.2	52.5428	1.17264	0.242416	4.83729	1.31621e-06	8.66028e-06	ENSG00000246731	NA
ENSG00000246740.2	0.940786	3.28404	1.64636	1.99473	0.0460727	0.107752	ENSG00000246740	NA	PLA2G4E-AS1
ENSG00000246763.6	9.77079	-0.472465	0.458892	-1.02958	0.303208	0.470548	ENSG00000246763	NA	RGMB-AS1
ENSG00000246774.1	1.51055	-0.622464	1.32179	-0.470926	0.637694	0.770445	ENSG00000246774	645078	ZCCHC23
ENSG00000246777.1	13.4534	-0.0885043	0.393642	-0.224834	0.822108	0.89477	ENSG00000246777	NA
ENSG00000246790.2	3.49702	-1.64258	0.77551	-2.11807	0.0341695	0.0839836	ENSG00000246790	NA
ENSG00000246792.2	86.3617	-1.0784	0.177619	-6.07143	1.26778e-09	1.29131e-08	ENSG00000246792	NA
ENSG00000246820.2	8.6077	-0.207776	0.561117	-0.370289	0.711167	0.8216	ENSG00000246820	NA	RIC3-DT
ENSG00000246851.1	0.125611	-0.147777	4.18129	-0.0353424	0.971807	NA	ENSG00000246851	NA
ENSG00000246859.2	75.8916	-1.48466	0.193579	-7.66955	1.72598e-14	3.14315e-13	ENSG00000246859	NA	STARD4-AS1
ENSG00000246863.2	3.68868	-0.731864	0.847262	-0.863799	0.387698	0.55744	ENSG00000246863	NA
ENSG00000246876.6	0.238384	-0.158891	4.16915	-0.0381111	0.969599	NA	ENSG00000246876	NA	LINC02466
ENSG00000246877.1	19.2794	-1.19563	0.327483	-3.65096	0.000261264	0.00113341	ENSG00000246877	NA	DNM1P35
ENSG00000246889.2	63.1637	-0.220498	0.177211	-1.24427	0.213401	0.364013	ENSG00000246889	NA
ENSG00000246898.1	106.475	1.44	0.176628	8.15277	3.55691e-16	7.81459e-15	ENSG00000246898	NA	LINC00920
ENSG00000246922.8	1007.22	-0.449915	0.155356	-2.89602	0.00377931	0.0124744	ENSG00000246922	390595	UBAP1L
ENSG00000246982.6	41.5737	0.0398297	0.221573	0.179759	0.857342	0.917352	ENSG00000246982	NA
ENSG00000246985.7	224.071	-1.00955	0.167399	-6.03081	1.63137e-09	1.6384e-08	ENSG00000246985	NA	SOCS2-AS1
ENSG00000247011.2	0.0956545	-0.659021	4.17533	-0.157837	0.874585	NA	ENSG00000247011	NA
ENSG00000247033.1	6.18802	-0.524704	0.627104	-0.83671	0.402755	0.572734	ENSG00000247033	NA
ENSG00000247049.2	1.2747	0.251788	1.06451	0.23653	0.813021	0.889028	ENSG00000247049	NA
ENSG00000247077.6	1298.33	-0.337336	0.0541972	-6.22423	4.8392e-10	5.16588e-09	ENSG00000247077	192111	PGAM5
ENSG00000247081.7	37.7314	1.12035	0.292733	3.8272	0.000129612	0.000599641	ENSG00000247081	NA	BAALC-AS1
ENSG00000247092.6	251.651	0.307123	0.136804	2.24498	0.0247692	0.0640512	ENSG00000247092	NA	SNHG10
ENSG00000247095.2	71.6505	0.107128	0.240105	0.446169	0.655475	0.78358	ENSG00000247095	NA	MIR210HG
ENSG00000247121.6	218.182	-0.68795	0.131597	-5.22771	1.71619e-07	1.28576e-06	ENSG00000247121	NA
ENSG00000247130.2	0	NA	NA	NA	NA	NA	ENSG00000247130	NA
ENSG00000247131.5	3.73059	-0.0695489	0.71791	-0.0968769	0.922824	0.958414	ENSG00000247131	NA
ENSG00000247134.6	271.825	-0.372995	0.113408	-3.28895	0.00100561	0.00383163	ENSG00000247134	NA
ENSG00000247137.8	135.313	0.50305	0.14832	3.39164	0.000694751	0.00275557	ENSG00000247137	NA
ENSG00000247151.6	24.2342	0.143619	0.320423	0.448217	0.653996	0.782916	ENSG00000247151	338739	CSTF3-DT
ENSG00000247157.6	35.6354	0.675595	0.239519	2.82063	0.00479301	0.0154132	ENSG00000247157	NA	LINC01252
ENSG00000247193.2	2.61068	-0.0832534	1.20494	-0.0690934	0.944915	0.970397	ENSG00000247193	NA
ENSG00000247199.3	213.42	0.0448424	0.117569	0.381412	0.702898	0.816223	ENSG00000247199	NA
ENSG00000247213.6	2.3973	-0.480376	0.888389	-0.540727	0.588696	0.73276	ENSG00000247213	NA	LINC01498
ENSG00000247228.2	2.11738	-0.0913366	0.926696	-0.0985615	0.921486	0.957657	ENSG00000247228	NA
ENSG00000247240.7	82.2627	0.196342	0.179965	1.09101	0.27527	0.438538	ENSG00000247240	NA	UBL7-AS1
ENSG00000247271.6	194.148	0.317936	0.130615	2.43415	0.0149269	0.0416222	ENSG00000247271	NA	ZBED5-AS1
ENSG00000247287.2	0.0948959	0.941907	4.17596	0.225555	0.821548	NA	ENSG00000247287	NA
ENSG00000247311.2	21.264	2.12029	0.426547	4.97083	6.66679e-07	4.59049e-06	ENSG00000247311	NA
ENSG00000247315.3	1952.85	0.122321	0.0664027	1.84211	0.0654591	0.143781	ENSG00000247315	85364	ZCCHC3
ENSG00000247317.3	1.94994	-2.14026	1.07142	-1.99759	0.045761	0.107139	ENSG00000247317	NA	LY6E-DT
ENSG00000247324.2	18.0353	0.167282	0.353438	0.473299	0.636	0.769435	ENSG00000247324	NA
ENSG00000247345.2	0.0668633	-0.72485	4.18129	-0.173355	0.862372	NA	ENSG00000247345	NA
ENSG00000247363.2	16.6069	-0.139662	0.361886	-0.385929	0.699549	0.813896	ENSG00000247363	NA
ENSG00000247372.2	1.04595	-0.0197425	1.41906	-0.0139124	0.9889	0.994979	ENSG00000247372	NA
ENSG00000247373.3	98.1065	0.369834	0.201098	1.83908	0.0659038	0.144599	ENSG00000247373	NA
ENSG00000247381.2	0	NA	NA	NA	NA	NA	ENSG00000247381	NA	PLUT
ENSG00000247400.3	279.334	-0.397888	0.108034	-3.68297	0.000230531	0.00101086	ENSG00000247400	100289274	DNAJC3-DT
ENSG00000247402.2	0	NA	NA	NA	NA	NA	ENSG00000247402	NA
ENSG00000247416.2	48.2528	1.07941	0.21002	5.13955	2.75398e-07	2.00307e-06	ENSG00000247416	NA
ENSG00000247473.2	0.651885	0.469096	2.15535	0.217643	0.827707	NA	ENSG00000247473	NA	CARS-AS1
ENSG00000247498.9	1.55018	-1.99307	1.11355	-1.78983	0.073481	0.158052	ENSG00000247498	NA	GPRC5D-AS1
ENSG00000247516.4	437.45	-1.40833	0.128342	-10.9733	5.13553e-28	3.49903e-26	ENSG00000247516	NA	MIR4458HG
ENSG00000247556.6	5747.14	-0.170349	0.0688162	-2.47542	0.013308	0.0376595	ENSG00000247556	NA	OIP5-AS1
ENSG00000247570.2	1.15504	0.771936	1.17817	0.6552	0.512339	0.671334	ENSG00000247570	NA	SDCBPP2
ENSG00000247572.7	241.201	0.432883	0.108872	3.97606	7.00657e-05	0.000342263	ENSG00000247572	NA	CKMT2-AS1
ENSG00000247595.2	34.4634	0.625291	0.288491	2.16745	0.0302003	0.0756833	ENSG00000247595	100506540	SPTY2D1OS
ENSG00000247596.8	655.792	0.014652	0.116059	0.126246	0.899537	0.943952	ENSG00000247596	11344	TWF2
ENSG00000247624.6	21.429	-0.0285649	0.289252	-0.0987544	0.921333	0.957576	ENSG00000247624	441009	CPEB2-DT
ENSG00000247626.4	499.72	-0.250239	0.105473	-2.37253	0.0176668	0.0480511	ENSG00000247626	92935	MARS2
ENSG00000247627.2	66.5105	4.24746	0.326004	13.0289	8.38534e-39	1.34117e-36	ENSG00000247627	NA	MTND4P12
ENSG00000247675.6	9.01075	-0.154518	0.423123	-0.365184	0.714974	0.824548	ENSG00000247675	NA	LRP4-AS1
ENSG00000247679.2	181.391	-0.0556125	0.114895	-0.484031	0.628364	0.763576	ENSG00000247679	NA
ENSG00000247699.2	0.179215	0.429296	4.18129	0.102671	0.918224	NA	ENSG00000247699	NA
ENSG00000247700.4	0	NA	NA	NA	NA	NA	ENSG00000247700	NA	HLA-H
ENSG00000247708.7	308.259	0.0486602	0.0947498	0.513565	0.607556	0.747373	ENSG00000247708	NA	STX18-AS1
ENSG00000247728.2	29.9941	0.0383055	0.241918	0.158341	0.874188	0.927823	ENSG00000247728	NA
ENSG00000247732.2	0.263531	0.376036	4.17671	0.0900318	0.928262	NA	ENSG00000247732	NA	NA
ENSG00000247735.2	83.1129	0.355368	0.179293	1.98205	0.0474741	0.110411	ENSG00000247735	NA
ENSG00000247746.4	217.314	0.0529347	0.119062	0.444599	0.65661	0.784367	ENSG00000247746	158880	USP51
ENSG00000247763.2	4.00122	-0.200067	0.636036	-0.314552	0.753102	0.849767	ENSG00000247763	NA
ENSG00000247765.2	0.169408	-1.74049	4.16527	-0.417858	0.676051	NA	ENSG00000247765	NA
ENSG00000247774.6	0.112946	0.429296	4.18129	0.102671	0.918224	NA	ENSG00000247774	NA	PCED1B-AS1
ENSG00000247775.2	12.8791	1.53056	0.451852	3.38731	0.000705818	0.00279234	ENSG00000247775	NA	SNCA-AS1
ENSG00000247796.2	121.172	-0.222931	0.184829	-1.20615	0.227761	0.382288	ENSG00000247796	NA
ENSG00000247809.7	460.64	1.64779	0.125297	13.1512	1.67605e-39	2.84319e-37	ENSG00000247809	NA	NR2F2-AS1
ENSG00000247810.6	0	NA	NA	NA	NA	NA	ENSG00000247810	101928721
ENSG00000247828.7	1347.6	-0.143975	0.0817346	-1.76149	0.0781548	0.166076	ENSG00000247828	NA	TMEM161B-AS1
ENSG00000247844.1	0.217638	-0.72485	4.18129	-0.173355	0.862372	NA	ENSG00000247844	NA	NA
ENSG00000247853.2	15.2646	0.0981804	0.335767	0.292406	0.769976	0.861155	ENSG00000247853	NA
ENSG00000247867.2	0	NA	NA	NA	NA	NA	ENSG00000247867	NA
ENSG00000247872.2	6.5085	-0.141926	0.586324	-0.242061	0.808733	0.886382	ENSG00000247872	NA	SPCS2P3
ENSG00000247877.6	8.7865	0.785988	0.473383	1.66036	0.0968411	0.197564	ENSG00000247877	NA
ENSG00000247903.1	0.603231	1.91152	2.07692	0.92036	0.357385	NA	ENSG00000247903	NA
ENSG00000247911.3	0	NA	NA	NA	NA	NA	ENSG00000247911	NA	HMGN1P12
ENSG00000247925.2	2.4773	0.255133	0.868524	0.293754	0.768946	0.860533	ENSG00000247925	NA
ENSG00000247934.4	70.0182	-0.542576	0.224583	-2.41592	0.0156955	0.0434717	ENSG00000247934	NA
ENSG00000247950.6	122.518	0.0593691	0.124606	0.476453	0.633752	0.767588	ENSG00000247950	NA	SEC24B-AS1
ENSG00000247970.2	66.899	-0.58115	0.169014	-3.43847	0.000585013	0.00235774	ENSG00000247970	NA
ENSG00000247982.6	114.632	-0.0725411	0.162092	-0.44753	0.654492	0.783091	ENSG00000247982	NA	LINC00926
ENSG00000247993.2	0.150966	1.24675	4.16922	0.299035	0.764913	NA	ENSG00000247993	NA	FOXD1-AS1
ENSG00000248008.2	711.137	0.335217	0.167862	1.99698	0.0458273	0.107277	ENSG00000248008	NA	NRAV
ENSG00000248015.6	224.8	0.389666	0.162763	2.39406	0.0166629	0.0456892	ENSG00000248015	NA
ENSG00000248019.2	258.209	0.191201	0.104662	1.82685	0.0677229	0.147745	ENSG00000248019	NA	FAM13A-AS1
ENSG00000248027.1	12.9119	0.657246	0.404267	1.62577	0.103999	0.209238	ENSG00000248027	NA
ENSG00000248029.2	0	NA	NA	NA	NA	NA	ENSG00000248029	NA
ENSG00000248049.6	825.554	-0.541125	0.0858266	-6.30486	2.88449e-10	3.19623e-09	ENSG00000248049	NA	UBA6-AS1
ENSG00000248050.1	1.47273	-0.893653	1.08282	-0.825304	0.409199	0.578926	ENSG00000248050	100132813
ENSG00000248079.2	12.9988	-0.164213	0.414544	-0.396129	0.69201	0.808842	ENSG00000248079	NA	DPH6-DT
ENSG00000248092.7	1195.36	0.09628	0.068824	1.39893	0.161833	0.296118	ENSG00000248092	NA	NNT-AS1
ENSG00000248098.10	106.05	-0.0255495	0.16149	-0.158211	0.87429	0.92786	ENSG00000248098	593	BCKDHA
ENSG00000248099.3	2.83667	-2.71642	1.06345	-2.55434	0.010639	0.0309483	ENSG00000248099	3640	INSL3
ENSG00000248100.2	0.271576	0	4.18129	0	1	NA	ENSG00000248100	NA
ENSG00000248101.2	0.0634613	0	4.18129	0	1	NA	ENSG00000248101	NA
ENSG00000248103.1	144.787	-0.280135	0.14968	-1.87156	0.0612679	0.136247	ENSG00000248103	NA
ENSG00000248104.1	0	NA	NA	NA	NA	NA	ENSG00000248104	NA	TARS2P1
ENSG00000248105.1	0.0921342	-0.72485	4.18129	-0.173355	0.862372	NA	ENSG00000248105	NA
ENSG00000248106.2	0	NA	NA	NA	NA	NA	ENSG00000248106	NA
ENSG00000248107.1	0	NA	NA	NA	NA	NA	ENSG00000248107	NA	LINC02039
ENSG00000248109.1	0	NA	NA	NA	NA	NA	ENSG00000248109	105378220	MARCOL
ENSG00000248112.1	1.44253	3.21016	1.84863	1.7365	0.0824746	0.173464	ENSG00000248112	NA
ENSG00000248113.2	3.30942	0.582464	0.746513	0.780246	0.435246	0.603873	ENSG00000248113	NA
ENSG00000248114.1	0	NA	NA	NA	NA	NA	ENSG00000248114	NA
ENSG00000248115.1	6.90513	2.61184	0.974049	2.68142	0.00733099	0.0224772	ENSG00000248115	NA
ENSG00000248117.1	0	NA	NA	NA	NA	NA	ENSG00000248117	NA	MICOS10P4
ENSG00000248118.1	4.0499	1.33405	0.683594	1.95153	0.0509944	0.11709	ENSG00000248118	NA	LINC01019
ENSG00000248120.1	0	NA	NA	NA	NA	NA	ENSG00000248120	NA
ENSG00000248121.8	12.6665	0.964459	0.43073	2.23913	0.0251477	0.0648815	ENSG00000248121	NA	SMURF2P1
ENSG00000248122.1	0.212095	0.422218	4.18074	0.100991	0.919558	NA	ENSG00000248122	NA	APOOP4
ENSG00000248124.7	609.299	0.432987	0.0896857	4.82783	1.38028e-06	9.04779e-06	ENSG00000248124	NA	RRN3P1
ENSG00000248125.1	0	NA	NA	NA	NA	NA	ENSG00000248125	NA
ENSG00000248126.1	0.0484223	0.429296	4.18129	0.102671	0.918224	NA	ENSG00000248126	NA
ENSG00000248127.1	9.47469	0.939469	0.573497	1.63814	0.101393	0.204938	ENSG00000248127	NA
ENSG00000248128.1	0	NA	NA	NA	NA	NA	ENSG00000248128	NA
ENSG00000248131.5	1.21004	0	4.18129	0	1	1	ENSG00000248131	NA	LINC01194
ENSG00000248132.2	0.389846	0.774213	3.01014	0.257202	0.797023	NA	ENSG00000248132	NA	LINC02101
ENSG00000248133.1	0.0419935	-0.711999	4.18029	-0.170323	0.864756	NA	ENSG00000248133	NA	MTND4LP22
ENSG00000248134.1	0	NA	NA	NA	NA	NA	ENSG00000248134	NA
ENSG00000248136.1	0	NA	NA	NA	NA	NA	ENSG00000248136	NA	MTND6P8
ENSG00000248137.1	0	NA	NA	NA	NA	NA	ENSG00000248137	NA
ENSG00000248138.5	2.25282	-0.0673713	0.989335	-0.0680975	0.945708	0.970685	ENSG00000248138	NA
ENSG00000248139.2	0	NA	NA	NA	NA	NA	ENSG00000248139	NA	CUL4AP1
ENSG00000248143.1	0	NA	NA	NA	NA	NA	ENSG00000248143	NA	LINC02383
ENSG00000248144.5	1.31586	1.11029	1.51733	0.731738	0.464329	0.630692	ENSG00000248144	126	ADH1C
ENSG00000248145.1	0	NA	NA	NA	NA	NA	ENSG00000248145	NA
ENSG00000248148.1	0.0945318	0	4.18129	0	1	NA	ENSG00000248148	NA
ENSG00000248150.1	8.93084	-0.297077	0.488931	-0.607606	0.543449	0.696741	ENSG00000248150	NA	LINC02150
ENSG00000248152.1	0.0562219	0	4.18129	0	1	NA	ENSG00000248152	NA
ENSG00000248155.1	0.196518	1.20127	4.1669	0.288288	0.773127	NA	ENSG00000248155	NA
ENSG00000248156.2	0	NA	NA	NA	NA	NA	ENSG00000248156	NA	BTG4P1
ENSG00000248159.1	14.288	-0.469295	0.384221	-1.22142	0.221927	0.374927	ENSG00000248159	NA	HSPA8P11
ENSG00000248160.1	0	NA	NA	NA	NA	NA	ENSG00000248160	NA
ENSG00000248161.5	28.6598	-0.934116	0.30088	-3.10461	0.00190531	0.00677889	ENSG00000248161	NA
ENSG00000248162.1	0.0419935	-0.711999	4.18029	-0.170323	0.864756	NA	ENSG00000248162	NA
ENSG00000248165.1	0.0902874	-0.72485	4.18129	-0.173355	0.862372	NA	ENSG00000248165	NA
ENSG00000248167.6	2.20705	-2.58534	1.17076	-2.20826	0.0272259	0.0692965	ENSG00000248167	202658	TRIM39-RPP21
ENSG00000248170.1	0	NA	NA	NA	NA	NA	ENSG00000248170	NA
ENSG00000248172.1	0	NA	NA	NA	NA	NA	ENSG00000248172	NA
ENSG00000248173.5	0.530878	-0.669351	2.38154	-0.281058	0.778666	NA	ENSG00000248173	NA	NA
ENSG00000248174.5	34.5651	2.52432	0.294256	8.57867	9.59741e-18	2.47359e-16	ENSG00000248174	NA	LINC02268
ENSG00000248176.1	0	NA	NA	NA	NA	NA	ENSG00000248176	NA
ENSG00000248180.1	3.27161	-0.308629	0.76056	-0.405792	0.684895	0.804116	ENSG00000248180	NA	GAPDHP60
ENSG00000248182.1	0	NA	NA	NA	NA	NA	ENSG00000248182	26530	OR12D1
ENSG00000248184.1	4.24013	0.508061	0.669432	0.758944	0.447886	0.615371	ENSG00000248184	NA	LINC02283
ENSG00000248185.1	1.09912	-2.58341	1.8336	-1.40893	0.158857	0.291892	ENSG00000248185	NA
ENSG00000248187.1	0.518282	0.470062	2.83745	0.165663	0.868422	NA	ENSG00000248187	NA
ENSG00000248188.2	0.133295	0	4.18129	0	1	NA	ENSG00000248188	NA
ENSG00000248191.1	0	NA	NA	NA	NA	NA	ENSG00000248191	NA	PES1P1
ENSG00000248192.1	0	NA	NA	NA	NA	NA	ENSG00000248192	NA	ATG10-AS1
ENSG00000248195.1	0	NA	NA	NA	NA	NA	ENSG00000248195	NA
ENSG00000248196.1	0.212014	0.429296	4.18129	0.102671	0.918224	NA	ENSG00000248196	NA
ENSG00000248197.1	0.210239	0.946527	4.16144	0.227452	0.820073	NA	ENSG00000248197	NA	LINC00290
ENSG00000248199.1	0	NA	NA	NA	NA	NA	ENSG00000248199	NA
ENSG00000248200.2	0	NA	NA	NA	NA	NA	ENSG00000248200	NA
ENSG00000248202.1	21.0865	-0.313903	0.306111	-1.02546	0.305148	0.472487	ENSG00000248202	NA	LINC02234
ENSG00000248203.1	0	NA	NA	NA	NA	NA	ENSG00000248203	NA
ENSG00000248205.1	0	NA	NA	NA	NA	NA	ENSG00000248205	NA
ENSG00000248206.1	56.8001	-0.536869	0.20839	-2.57626	0.00998743	0.0293366	ENSG00000248206	NA
ENSG00000248208.1	0.465461	-0.0902994	2.45908	-0.0367208	0.970708	NA	ENSG00000248208	NA	WDR45P1
ENSG00000248209.1	0	NA	NA	NA	NA	NA	ENSG00000248209	NA
ENSG00000248210.1	1.40067	0.863438	1.23224	0.700706	0.483486	0.647006	ENSG00000248210	NA	LINC02355
ENSG00000248211.1	2.57002	0.55416	0.744951	0.743888	0.456944	0.624292	ENSG00000248211	NA	TRPC7-AS1
ENSG00000248213.3	0.0973175	0	4.18129	0	1	NA	ENSG00000248213	NA	CICP16
ENSG00000248215.5	9.44866	-1.37157	0.676328	-2.02797	0.0425629	0.100927	ENSG00000248215	NA	LINC02505
ENSG00000248216.1	0	NA	NA	NA	NA	NA	ENSG00000248216	NA	KCTD9P5
ENSG00000248221.1	0.49831	-2.00035	3.46044	-0.578061	0.563223	NA	ENSG00000248221	NA	STX18-IT1
ENSG00000248222.5	0	NA	NA	NA	NA	NA	ENSG00000248222	NA
ENSG00000248223.1	0.0796344	0	4.18129	0	1	NA	ENSG00000248223	NA
ENSG00000248227.1	0.107322	0	4.18129	0	1	NA	ENSG00000248227	NA	LINC02513
ENSG00000248228.1	1.57446	-0.624144	1.08259	-0.576526	0.564259	0.713127	ENSG00000248228	NA	SLIT2-IT1
ENSG00000248229.1	0.550987	-0.0746693	2.1092	-0.0354017	0.971759	NA	ENSG00000248229	NA
ENSG00000248230.1	0	NA	NA	NA	NA	NA	ENSG00000248230	NA	MICE
ENSG00000248231.1	0.470839	-1.31269	2.49719	-0.525668	0.599119	NA	ENSG00000248231	NA	KRT8P4
ENSG00000248234.1	0.0668633	-0.72485	4.18129	-0.173355	0.862372	NA	ENSG00000248234	NA
ENSG00000248235.6	0.697143	2.17496	1.90144	1.14385	0.252686	NA	ENSG00000248235	NA
ENSG00000248236.1	0	NA	NA	NA	NA	NA	ENSG00000248236	NA
ENSG00000248237.2	0	NA	NA	NA	NA	NA	ENSG00000248237	NA
ENSG00000248238.1	0.0436565	0	4.18129	0	1	NA	ENSG00000248238	NA	LINC02438
ENSG00000248240.1	8.97568	0.499925	0.438714	1.13952	0.254485	0.41483	ENSG00000248240	NA
ENSG00000248242.1	0.150158	0.847051	4.17367	0.202951	0.839173	NA	ENSG00000248242	NA
ENSG00000248243.1	5.43801	1.23284	0.540403	2.28134	0.0225282	0.0591079	ENSG00000248243	NA	LINC02014
ENSG00000248245.1	0.597989	-0.139665	1.89634	-0.0736497	0.941289	NA	ENSG00000248245	NA
ENSG00000248249.1	0	NA	NA	NA	NA	NA	ENSG00000248249	NA
ENSG00000248254.1	0.159931	-0.812801	4.17556	-0.194657	0.845662	NA	ENSG00000248254	NA
ENSG00000248256.1	0.0433482	0.429296	4.18129	0.102671	0.918224	NA	ENSG00000248256	NA	OCIAD1-AS1
ENSG00000248257.7	0	NA	NA	NA	NA	NA	ENSG00000248257	NA	PSG10P
ENSG00000248259.1	0	NA	NA	NA	NA	NA	ENSG00000248259	NA	MTND4LP31
ENSG00000248261.1	0.0943273	-0.72485	4.18129	-0.173355	0.862372	NA	ENSG00000248261	NA
ENSG00000248262.1	0.0484223	0.429296	4.18129	0.102671	0.918224	NA	ENSG00000248262	NA
ENSG00000248265.1	0.282756	0.390758	4.16185	0.0938905	0.925196	NA	ENSG00000248265	NA
ENSG00000248266.1	0.243978	0.89585	4.06857	0.220188	0.825725	NA	ENSG00000248266	NA
ENSG00000248268.1	0	NA	NA	NA	NA	NA	ENSG00000248268	NA
ENSG00000248271.1	0.0796344	0	4.18129	0	1	NA	ENSG00000248271	NA	PGAM1P1
ENSG00000248275.1	606.953	0.449766	0.109333	4.11373	3.89309e-05	0.000199137	ENSG00000248275	NA	TRIM52-AS1
ENSG00000248278.1	36.7099	0.20558	0.211153	0.973608	0.330251	0.499621	ENSG00000248278	NA	SUMO2P17
ENSG00000248279.5	0.0866963	0.7821	4.17532	0.187315	0.851414	NA	ENSG00000248279	NA	LINC02120
ENSG00000248280.1	35.5779	0.21766	0.237747	0.915511	0.359924	0.529974	ENSG00000248280	NA	NA
ENSG00000248281.1	0	NA	NA	NA	NA	NA	ENSG00000248281	NA
ENSG00000248282.1	0	NA	NA	NA	NA	NA	ENSG00000248282	NA	MTCYBP44
ENSG00000248283.2	16.8972	0.0162559	0.386082	0.0421048	0.966415	0.982884	ENSG00000248283	NA	CCNL2P1
ENSG00000248285.1	3.38127	-4.25164	1.20227	-3.53634	0.000405707	0.0016916	ENSG00000248285	NA
ENSG00000248286.1	0	NA	NA	NA	NA	NA	ENSG00000248286	NA
ENSG00000248287.1	0	NA	NA	NA	NA	NA	ENSG00000248287	NA	SCGB1D5P
ENSG00000248288.1	0.123291	0	4.18129	0	1	NA	ENSG00000248288	NA
ENSG00000248290.1	0.362461	1.41249	4.16155	0.339414	0.734298	NA	ENSG00000248290	NA	TNXA
ENSG00000248293.1	0	NA	NA	NA	NA	NA	ENSG00000248293	NA
ENSG00000248294.1	0.586838	1.97825	2.70303	0.731863	0.464252	NA	ENSG00000248294	NA	NA
ENSG00000248295.2	0	NA	NA	NA	NA	NA	ENSG00000248295	NA	DDX43P1
ENSG00000248296.1	0.15356	0.232908	4.1761	0.0557717	0.955524	NA	ENSG00000248296	NA
ENSG00000248300.1	0.638815	1.45262	2.56586	0.566134	0.571303	NA	ENSG00000248300	NA	LINC02360
ENSG00000248302.3	0	NA	NA	NA	NA	NA	ENSG00000248302	NA	BNIP3P41
ENSG00000248305.1	0.245365	-0.0225493	4.08105	-0.00552536	0.995591	NA	ENSG00000248305	NA
ENSG00000248307.5	1.48023	1.36885	1.11639	1.22614	0.220144	0.372741	ENSG00000248307	NA	LINC00616
ENSG00000248308.1	0	NA	NA	NA	NA	NA	ENSG00000248308	NA
ENSG00000248309.5	10.4798	-0.619851	0.439307	-1.41098	0.158251	0.291119	ENSG00000248309	NA	MEF2C-AS1
ENSG00000248311.1	0.127471	1.22846	4.16766	0.294759	0.768178	NA	ENSG00000248311	NA
ENSG00000248313.1	6.945	-0.729048	0.448496	-1.62554	0.104048	0.209322	ENSG00000248313	NA	CYP4F27P
ENSG00000248315.1	0	NA	NA	NA	NA	NA	ENSG00000248315	NA	MTND4LP2
ENSG00000248317.1	0.0433482	0.429296	4.18129	0.102671	0.918224	NA	ENSG00000248317	NA
ENSG00000248318.1	0	NA	NA	NA	NA	NA	ENSG00000248318	NA
ENSG00000248319.1	0	NA	NA	NA	NA	NA	ENSG00000248319	NA	LINC02275
ENSG00000248320.1	0	NA	NA	NA	NA	NA	ENSG00000248320	NA	THAP12P9
ENSG00000248322.1	0	NA	NA	NA	NA	NA	ENSG00000248322	NA
ENSG00000248323.5	1.44855	-0.596051	1.33457	-0.446623	0.655147	0.783322	ENSG00000248323	NA	LUCAT1
ENSG00000248327.1	0.35246	-1.56837	4.15786	-0.377206	0.706021	NA	ENSG00000248327	NA	NOL8P1
ENSG00000248328.1	0	NA	NA	NA	NA	NA	ENSG00000248328	NA	MTCO3P28
ENSG00000248329.5	2.57969	1.48939	1.0073	1.47859	0.13925	0.263086	ENSG00000248329	100506013	APELA
ENSG00000248330.5	1.19257	-1.02913	1.36886	-0.751813	0.452163	0.619635	ENSG00000248330	NA	LINC00613
ENSG00000248332.6	1.38443	-0.969187	1.28983	-0.751405	0.452409	0.61979	ENSG00000248332	NA	TUB-AS1
ENSG00000248333.7	961.399	0.193815	0.0756277	2.56275	0.0103846	0.0303472	ENSG00000248333	984	CDK11B
ENSG00000248334.6	131.908	-0.529536	0.144012	-3.67704	0.000235959	0.00103244	ENSG00000248334	NA	WHAMMP2
ENSG00000248335.1	0	NA	NA	NA	NA	NA	ENSG00000248335	NA
ENSG00000248336.1	0.0407744	0.422219	4.18074	0.100991	0.919557	NA	ENSG00000248336	NA	HMGN1P11
ENSG00000248337.1	0.0403512	0	4.18129	0	1	NA	ENSG00000248337	NA
ENSG00000248338.1	0.194939	1.48204	4.16247	0.356048	0.721804	NA	ENSG00000248338	NA	LINC02472
ENSG00000248339.1	0.121054	0	4.18129	0	1	NA	ENSG00000248339	101928288	LINC02504
ENSG00000248340.2	0	NA	NA	NA	NA	NA	ENSG00000248340	NA
ENSG00000248343.1	0	NA	NA	NA	NA	NA	ENSG00000248343	NA
ENSG00000248346.1	0.202319	-0.152694	4.18091	-0.0365218	0.970866	NA	ENSG00000248346	NA
ENSG00000248347.3	0.167058	-0.629511	4.17318	-0.150847	0.880097	NA	ENSG00000248347	NA
ENSG00000248349.1	0.780257	2.21541	1.86068	1.19064	0.233794	NA	ENSG00000248349	NA
ENSG00000248350.1	0.0499363	-0.72485	4.18129	-0.173355	0.862372	NA	ENSG00000248350	NA
ENSG00000248351.1	0	NA	NA	NA	NA	NA	ENSG00000248351	NA	HSPD1P18
ENSG00000248352.1	0	NA	NA	NA	NA	NA	ENSG00000248352	NA	TNXA
ENSG00000248355.1	0.0668633	-0.72485	4.18129	-0.173355	0.862372	NA	ENSG00000248355	NA	ARL2BPP6
ENSG00000248356.1	0	NA	NA	NA	NA	NA	ENSG00000248356	NA
ENSG00000248358.2	0	NA	NA	NA	NA	NA	ENSG00000248358	NA
ENSG00000248359.1	0	NA	NA	NA	NA	NA	ENSG00000248359	NA
ENSG00000248360.7	17.3264	1.05854	0.380908	2.77899	0.00545279	0.0172808	ENSG00000248360	NA	LINC00504
ENSG00000248362.1	0.334102	0.744502	4.15636	0.179123	0.857841	NA	ENSG00000248362	NA
ENSG00000248363.5	0	NA	NA	NA	NA	NA	ENSG00000248363	NA
ENSG00000248364.1	0	NA	NA	NA	NA	NA	ENSG00000248364	NA	OR7E86P
ENSG00000248365.3	0	NA	NA	NA	NA	NA	ENSG00000248365	NA	POU5F1P7
ENSG00000248366.1	0	NA	NA	NA	NA	NA	ENSG00000248366	NA	TRAJ51
ENSG00000248367.1	67.5756	-0.261895	0.194594	-1.34585	0.178349	0.318124	ENSG00000248367	NA
ENSG00000248369.1	0	NA	NA	NA	NA	NA	ENSG00000248369	NA
ENSG00000248370.1	0	NA	NA	NA	NA	NA	ENSG00000248370	NA	LINC02434
ENSG00000248371.5	7.40412	1.44999	0.509622	2.84523	0.00443799	0.0143822	ENSG00000248371	NA	LINC02056
ENSG00000248373.5	0.82164	-0.678472	1.67326	-0.405478	0.685126	NA	ENSG00000248373	NA
ENSG00000248374.1	0.312566	0.384847	4.17757	0.0921223	0.926601	NA	ENSG00000248374	NA
ENSG00000248375.1	0.541552	0.787989	2.56977	0.306638	0.759119	NA	ENSG00000248375	NA
ENSG00000248376.2	0.0499363	-0.72485	4.18129	-0.173355	0.862372	NA	ENSG00000248376	NA
ENSG00000248377.1	0.0904919	0	4.18129	0	1	NA	ENSG00000248377	NA	HMGN1P9
ENSG00000248378.1	0	NA	NA	NA	NA	NA	ENSG00000248378	NA
ENSG00000248383.4	171.293	0.222307	0.153833	1.44512	0.148425	0.276978	ENSG00000248383	56135	PCDHAC1
ENSG00000248385.7	0.0501407	0	4.18129	0	1	NA	ENSG00000248385	441864	TARM1
ENSG00000248387.1	0	NA	NA	NA	NA	NA	ENSG00000248387	NA
ENSG00000248388.5	0.142443	0	4.18129	0	1	NA	ENSG00000248388	NA
ENSG00000248391.5	0.0615671	-0.72485	4.18129	-0.173355	0.862372	NA	ENSG00000248391	NA	LINC02064
ENSG00000248393.1	0	NA	NA	NA	NA	NA	ENSG00000248393	NA
ENSG00000248394.1	0.472197	0.877954	1.97732	0.444012	0.657034	NA	ENSG00000248394	NA	FOSL1P1
ENSG00000248396.1	0	NA	NA	NA	NA	NA	ENSG00000248396	NA	TOMM22P4
ENSG00000248397.1	0.0541215	0.429296	4.18129	0.102671	0.918224	NA	ENSG00000248397	NA	LINC00498
ENSG00000248399.1	20.5802	2.14328	0.45309	4.73036	2.24117e-06	1.41629e-05	ENSG00000248399	NA
ENSG00000248400.2	0.0920789	0.403936	4.17927	0.0966523	0.923003	NA	ENSG00000248400	NA	ST13P12
ENSG00000248401.2	0	NA	NA	NA	NA	NA	ENSG00000248401	NA
ENSG00000248403.1	0.0436565	0	4.18129	0	1	NA	ENSG00000248403	NA	NACAP6
ENSG00000248405.9	8.15062	-0.426086	0.486205	-0.876351	0.380839	0.550803	ENSG00000248405	553158	PRR5-ARHGAP8
ENSG00000248406.1	0	NA	NA	NA	NA	NA	ENSG00000248406	NA
ENSG00000248408.1	0	NA	NA	NA	NA	NA	ENSG00000248408	NA	LINC02469
ENSG00000248409.1	0.504059	0.436997	4.15977	0.105053	0.916334	NA	ENSG00000248409	NA
ENSG00000248415.1	2.25954	0.344123	0.853816	0.403041	0.686918	0.805245	ENSG00000248415	NA	GAPDHP61
ENSG00000248416.1	0	NA	NA	NA	NA	NA	ENSG00000248416	NA
ENSG00000248417.1	0	NA	NA	NA	NA	NA	ENSG00000248417	NA
ENSG00000248418.2	0	NA	NA	NA	NA	NA	ENSG00000248418	NA	UBL5P1
ENSG00000248419.2	0	NA	NA	NA	NA	NA	ENSG00000248419	NA
ENSG00000248420.1	0	NA	NA	NA	NA	NA	ENSG00000248420	NA	MTATP6P9
ENSG00000248422.1	0	NA	NA	NA	NA	NA	ENSG00000248422	NA
ENSG00000248423.1	0	NA	NA	NA	NA	NA	ENSG00000248423	NA
ENSG00000248424.1	0.123134	-1.15571	4.17747	-0.276652	0.782048	NA	ENSG00000248424	NA	OR51K1P
ENSG00000248425.1	0	NA	NA	NA	NA	NA	ENSG00000248425	NA
ENSG00000248426.1	0.189478	1.1005	4.17203	0.26378	0.791949	NA	ENSG00000248426	NA
ENSG00000248428.1	6.24401	-1.93318	0.799513	-2.41795	0.0156082	0.0432676	ENSG00000248428	NA
ENSG00000248429.5	4.60958	-0.391144	0.845348	-0.462702	0.643578	0.774185	ENSG00000248429	NA	FAM198B-AS1
ENSG00000248430.1	0	NA	NA	NA	NA	NA	ENSG00000248430	NA	HMGB3P16
ENSG00000248431.1	0.0419935	-0.711999	4.18029	-0.170323	0.864756	NA	ENSG00000248431	NA
ENSG00000248432.1	0.235337	0.913829	4.15056	0.22017	0.825739	NA	ENSG00000248432	NA
ENSG00000248434.1	0.0443911	0	4.18129	0	1	NA	ENSG00000248434	NA
ENSG00000248439.2	0	NA	NA	NA	NA	NA	ENSG00000248439	NA	RPL23AP94
ENSG00000248440.1	0	NA	NA	NA	NA	NA	ENSG00000248440	NA
ENSG00000248441.6	44.0348	-0.530462	0.349581	-1.51742	0.12916	0.247921	ENSG00000248441	NA	LINC01197
ENSG00000248442.2	0	NA	NA	NA	NA	NA	ENSG00000248442	NA	OR10J7P
ENSG00000248443.1	0	NA	NA	NA	NA	NA	ENSG00000248443	NA
ENSG00000248444.1	0.107782	0.429296	4.18129	0.102671	0.918224	NA	ENSG00000248444	NA	HNRNPA1P65
ENSG00000248445.5	16.455	0.226865	0.328827	0.68992	0.490244	0.652742	ENSG00000248445	NA	SEMA6A-AS1
ENSG00000248447.2	0	NA	NA	NA	NA	NA	ENSG00000248447	NA
ENSG00000248448.2	0	NA	NA	NA	NA	NA	ENSG00000248448	NA	COX5BP1
ENSG00000248449.2	7.21394	-0.785081	0.587174	-1.33705	0.181206	0.321906	ENSG00000248449	NA	PCDHGB8P
ENSG00000248452.2	0	NA	NA	NA	NA	NA	ENSG00000248452	NA
ENSG00000248455.5	0.419142	-1.77487	3.53016	-0.502774	0.615123	NA	ENSG00000248455	NA	LINC02217
ENSG00000248456.1	0.384501	1.10749	2.61311	0.423821	0.671696	NA	ENSG00000248456	NA	LINC02485
ENSG00000248457.1	0	NA	NA	NA	NA	NA	ENSG00000248457	NA	LINC02220
ENSG00000248458.2	0.217021	0.274594	4.17725	0.0657357	0.947588	NA	ENSG00000248458	NA
ENSG00000248459.1	0.0587477	0.429296	4.18129	0.102671	0.918224	NA	ENSG00000248459	NA
ENSG00000248461.1	0.290303	0.77415	3.89772	0.198616	0.842563	NA	ENSG00000248461	NA	LINC02119
ENSG00000248462.1	0	NA	NA	NA	NA	NA	ENSG00000248462	NA	NENFP3
ENSG00000248464.1	7.0882	-1.70991	0.793951	-2.15367	0.0312662	0.0779427	ENSG00000248464	NA	FGF10-AS1
ENSG00000248466.1	0.102083	0.429296	4.18129	0.102671	0.918224	NA	ENSG00000248466	NA
ENSG00000248467.1	0.0796344	0	4.18129	0	1	NA	ENSG00000248467	NA	NA
ENSG00000248468.1	2.96102	0.476411	0.814266	0.58508	0.558494	0.708978	ENSG00000248468	NA
ENSG00000248469.1	0.0443911	0	4.18129	0	1	NA	ENSG00000248469	NA
ENSG00000248471.2	0	NA	NA	NA	NA	NA	ENSG00000248471	NA
ENSG00000248472.8	0	NA	NA	NA	NA	NA	ENSG00000248472	NA	DDX11L9
ENSG00000248473.1	0.278483	-0.72485	4.18129	-0.173355	0.862372	NA	ENSG00000248473	NA	LINC01962
ENSG00000248474.1	0	NA	NA	NA	NA	NA	ENSG00000248474	NA	LINC02122
ENSG00000248475.5	1.05218	-0.287991	1.56608	-0.183893	0.854097	0.915314	ENSG00000248475	NA
ENSG00000248476.1	27.979	0.322131	0.250098	1.28802	0.19774	0.343838	ENSG00000248476	NA	BACH1-IT1
ENSG00000248477.6	0.363202	1.31691	3.05498	0.431069	0.666418	NA	ENSG00000248477	NA
ENSG00000248478.2	0.132704	-0.667269	4.16531	-0.160197	0.872726	NA	ENSG00000248478	NA	NA
ENSG00000248479.1	78.8281	-1.36051	0.185041	-7.3525	1.94527e-13	3.18782e-12	ENSG00000248479	NA
ENSG00000248480.1	0	NA	NA	NA	NA	NA	ENSG00000248480	NA
ENSG00000248482.1	0	NA	NA	NA	NA	NA	ENSG00000248482	NA
ENSG00000248483.5	1.44635	-0.476048	1.11001	-0.428869	0.668018	0.792501	ENSG00000248483	134187	POU5F2
ENSG00000248484.1	0.166991	1.26232	4.1717	0.302591	0.762201	NA	ENSG00000248484	NA
ENSG00000248485.1	686.67	-3.67193	0.225862	-16.2574	1.98022e-59	8.27261e-57	ENSG00000248485	654790	PCP4L1
ENSG00000248486.1	0.0403512	0	4.18129	0	1	NA	ENSG00000248486	NA	NA
ENSG00000248487.8	800.394	-0.0662959	0.104992	-0.631435	0.527756	0.684518	ENSG00000248487	25864	ABHD14A
ENSG00000248488.2	0	NA	NA	NA	NA	NA	ENSG00000248488	NA	PGAM4P2
ENSG00000248489.1	39.883	0.145855	0.249028	0.585698	0.558079	0.708611	ENSG00000248489	NA	LINC02062
ENSG00000248490.1	0	NA	NA	NA	NA	NA	ENSG00000248490	NA
ENSG00000248491.5	5.60248	0.947898	0.676934	1.40028	0.161429	0.29559	ENSG00000248491	NA
ENSG00000248492.1	0	NA	NA	NA	NA	NA	ENSG00000248492	NA	ZFAT-AS1
ENSG00000248493.1	0.153644	1.42637	4.1673	0.342276	0.732143	NA	ENSG00000248493	NA
ENSG00000248494.1	0.0403512	0	4.18129	0	1	NA	ENSG00000248494	NA	LNX1-AS2
ENSG00000248496.3	0	NA	NA	NA	NA	NA	ENSG00000248496	114821	ZBED9
ENSG00000248498.3	3.79511	-4.36445	1.05478	-4.13778	3.50686e-05	0.000180968	ENSG00000248498	NA	ASNSP1
ENSG00000248503.2	22.9516	-0.093217	0.305351	-0.305278	0.760154	0.854624	ENSG00000248503	NA
ENSG00000248505.1	0.0407744	0.422219	4.18074	0.100991	0.919557	NA	ENSG00000248505	NA	LINC02380
ENSG00000248506.1	0	NA	NA	NA	NA	NA	ENSG00000248506	NA
ENSG00000248507.1	0	NA	NA	NA	NA	NA	ENSG00000248507	NA	OR5H4P
ENSG00000248508.6	220.724	0.518502	0.107998	4.80102	1.57862e-06	1.02566e-05	ENSG00000248508	NA	SRP14-AS1
ENSG00000248510.2	0	NA	NA	NA	NA	NA	ENSG00000248510	NA	LINC02267
ENSG00000248511.1	1.8131	-0.241792	1.09379	-0.221059	0.825046	0.896846	ENSG00000248511	NA
ENSG00000248514.1	12.51	-0.678147	0.361493	-1.87596	0.0606604	0.135214	ENSG00000248514	NA
ENSG00000248515.1	0.0668633	-0.72485	4.18129	-0.173355	0.862372	NA	ENSG00000248515	NA
ENSG00000248516.1	1.76082	1.37786	1.12831	1.22117	0.222022	0.375055	ENSG00000248516	NA
ENSG00000248517.1	0.109989	-0.147777	4.18129	-0.0353424	0.971807	NA	ENSG00000248517	NA	LINC02437
ENSG00000248518.1	0	NA	NA	NA	NA	NA	ENSG00000248518	NA
ENSG00000248521.1	0.915689	-1.54678	1.51283	-1.02244	0.306573	0.474086	ENSG00000248521	NA
ENSG00000248522.1	0.324303	0.139792	3.80756	0.0367144	0.970713	NA	ENSG00000248522	NA	SBF1P1
ENSG00000248525.2	0.232343	-1.13603	4.16904	-0.272491	0.785244	NA	ENSG00000248525	NA
ENSG00000248527.1	6736.08	-0.299576	0.0764444	-3.91888	8.89623e-05	0.000426233	ENSG00000248527	NA	MTATP6P1
ENSG00000248528.1	0.723498	0.82574	2.23175	0.369997	0.711385	NA	ENSG00000248528	NA	LINC02058
ENSG00000248529.5	0.0933831	-0.147777	4.18129	-0.0353424	0.971807	NA	ENSG00000248529	NA
ENSG00000248530.1	0.0811255	0.422219	4.18074	0.100991	0.919557	NA	ENSG00000248530	NA	BCL2L12P1
ENSG00000248531.3	0.236893	0	4.18129	0	1	NA	ENSG00000248531	NA	NDUFA5P12
ENSG00000248532.2	0	NA	NA	NA	NA	NA	ENSG00000248532	NA
ENSG00000248533.1	0.1896	-0.72485	4.18129	-0.173355	0.862372	NA	ENSG00000248533	NA
ENSG00000248537.1	0	NA	NA	NA	NA	NA	ENSG00000248537	NA
ENSG00000248538.6	0.280899	0.736653	4.1585	0.177144	0.859395	NA	ENSG00000248538	NA
ENSG00000248539.1	0	NA	NA	NA	NA	NA	ENSG00000248539	NA	LINC02117
ENSG00000248540.2	262.395	0.504896	0.156643	3.22324	0.00126751	0.00471902	ENSG00000248540	NA
ENSG00000248542.2	0	NA	NA	NA	NA	NA	ENSG00000248542	NA
ENSG00000248543.2	0.0668633	-0.72485	4.18129	-0.173355	0.862372	NA	ENSG00000248543	NA	NPM1P41
ENSG00000248544.2	3.26885	1.64097	0.786067	2.08757	0.0368364	0.0896255	ENSG00000248544	NA
ENSG00000248545.2	0.292678	0.657284	4.16804	0.157696	0.874696	NA	ENSG00000248545	NA
ENSG00000248546.3	1.57343	0.511878	1.00541	0.509123	0.610666	0.749903	ENSG00000248546	23520	ANP32C
ENSG00000248547.2	0	NA	NA	NA	NA	NA	ENSG00000248547	NA
ENSG00000248548.1	0	NA	NA	NA	NA	NA	ENSG00000248548	NA	MTND4P8
ENSG00000248550.3	31.6058	4.46451	0.59979	7.44346	9.80839e-14	1.65725e-12	ENSG00000248550	NA	OTX2-AS1
ENSG00000248551.1	0.285587	0.429296	4.18129	0.102671	0.918224	NA	ENSG00000248551	NA
ENSG00000248552.1	0	NA	NA	NA	NA	NA	ENSG00000248552	NA
ENSG00000248553.1	0.727526	1.51111	2.05839	0.734119	0.462876	NA	ENSG00000248553	NA	OR52H2P
ENSG00000248554.1	4.80041	0.567127	0.615802	0.920957	0.357073	0.526912	ENSG00000248554	NA
ENSG00000248555.6	0.0998725	-1.03428	4.17407	-0.247786	0.8043	NA	ENSG00000248555	NA	LINC01339
ENSG00000248557.1	0	NA	NA	NA	NA	NA	ENSG00000248557	NA
ENSG00000248559.1	0.979794	0.389612	1.58662	0.245561	0.806022	0.884485	ENSG00000248559	NA
ENSG00000248560.1	0.192979	-0.128555	4.17846	-0.0307661	0.975456	NA	ENSG00000248560	NA
ENSG00000248563.1	0	NA	NA	NA	NA	NA	ENSG00000248563	NA	RPSAP2
ENSG00000248564.1	0.102544	0.964073	4.17793	0.230753	0.817506	NA	ENSG00000248564	NA
ENSG00000248565.2	0.587562	0.0641581	2.84852	0.0225233	0.982031	NA	ENSG00000248565	NA	TECRP2
ENSG00000248567.1	0	NA	NA	NA	NA	NA	ENSG00000248567	NA
ENSG00000248568.1	4.146	-2.04345	0.850921	-2.40145	0.0163301	0.0449573	ENSG00000248568	NA	KRT8P48
ENSG00000248569.1	27.4637	0.00231589	0.289924	0.0079879	0.993627	0.997261	ENSG00000248569	NA
ENSG00000248571.1	0.107638	-0.147777	4.18129	-0.0353424	0.971807	NA	ENSG00000248571	NA
ENSG00000248572.5	0.0443911	0	4.18129	0	1	NA	ENSG00000248572	NA	EGFLAM-AS2
ENSG00000248573.1	0	NA	NA	NA	NA	NA	ENSG00000248573	NA	PRYP6
ENSG00000248574.1	0	NA	NA	NA	NA	NA	ENSG00000248574	NA	ADAM20P2
ENSG00000248576.1	0.0484223	0.429296	4.18129	0.102671	0.918224	NA	ENSG00000248576	NA
ENSG00000248577.1	0.184852	-1.1182	4.17645	-0.26774	0.7889	NA	ENSG00000248577	NA
ENSG00000248578.1	4.80288	0.246644	0.617945	0.399135	0.689793	0.807297	ENSG00000248578	NA	NPM1P21
ENSG00000248583.1	1.73218	-1.22526	1.16214	-1.05432	0.291738	0.456887	ENSG00000248583	NA
ENSG00000248585.2	4.74723	-0.687799	0.853432	-0.805922	0.420288	0.589254	ENSG00000248585	NA
ENSG00000248586.2	0	NA	NA	NA	NA	NA	ENSG00000248586	NA
ENSG00000248587.6	14.8059	0.417091	0.371333	1.12323	0.261341	0.42256	ENSG00000248587	NA	GDNF-AS1
ENSG00000248588.1	0	NA	NA	NA	NA	NA	ENSG00000248588	NA
ENSG00000248590.2	12.2026	1.10323	0.437346	2.52256	0.0116505	0.033501	ENSG00000248590	NA	GLDCP1
ENSG00000248591.1	0	NA	NA	NA	NA	NA	ENSG00000248591	NA
ENSG00000248592.7	14.2855	0.765453	0.419913	1.82288	0.0683211	0.148726	ENSG00000248592	100526772	STIMATE-MUSTN1
ENSG00000248593.3	85.0476	0.308752	0.17097	1.80588	0.0709364	0.153499	ENSG00000248593	NA	DSTNP2
ENSG00000248596.6	28.4251	-0.676572	0.285758	-2.36764	0.017902	0.0485774	ENSG00000248596	NA
ENSG00000248597.1	0.415998	-1.33823	2.97529	-0.449781	0.652868	NA	ENSG00000248597	NA
ENSG00000248599.1	10.9556	-1.89823	0.560069	-3.38928	0.000700769	0.00277669	ENSG00000248599	NA
ENSG00000248600.1	0	NA	NA	NA	NA	NA	ENSG00000248600	NA
ENSG00000248601.1	0	NA	NA	NA	NA	NA	ENSG00000248601	NA
ENSG00000248605.5	0.174714	0	4.18129	0	1	NA	ENSG00000248605	NA
ENSG00000248607.1	0	NA	NA	NA	NA	NA	ENSG00000248607	NA
ENSG00000248608.2	0.174191	0.344421	4.17235	0.0825484	0.934211	NA	ENSG00000248608	NA
ENSG00000248610.1	5.33623	-0.827631	0.609249	-1.35845	0.174322	0.312854	ENSG00000248610	NA	HSPA8P4
ENSG00000248611.1	0.0562219	0	4.18129	0	1	NA	ENSG00000248611	NA
ENSG00000248613.1	0	NA	NA	NA	NA	NA	ENSG00000248613	NA
ENSG00000248616.1	9.86856	-1.33662	0.477679	-2.79815	0.00513962	0.0164109	ENSG00000248616	NA
ENSG00000248618.1	0.216272	-0.252241	4.16701	-0.0605328	0.951731	NA	ENSG00000248618	NA	ENPP7P3
ENSG00000248621.2	0	NA	NA	NA	NA	NA	ENSG00000248621	NA
ENSG00000248624.1	0.158	0	4.18129	0	1	NA	ENSG00000248624	NA
ENSG00000248625.1	0.186752	0	4.18129	0	1	NA	ENSG00000248625	NA
ENSG00000248626.1	2.36335	-0.406011	0.877935	-0.462461	0.643751	0.774293	ENSG00000248626	NA	GAPDHP40
ENSG00000248627.1	0	NA	NA	NA	NA	NA	ENSG00000248627	NA
ENSG00000248629.1	0	NA	NA	NA	NA	NA	ENSG00000248629	NA
ENSG00000248632.1	17.04	-3.68742	0.580284	-6.35451	2.09097e-10	2.35803e-09	ENSG00000248632	NA	NA
ENSG00000248633.1	0.0443911	0	4.18129	0	1	NA	ENSG00000248633	NA	WRBP1
ENSG00000248634.1	1.85053	0.0934479	1.13333	0.0824544	0.934285	0.964933	ENSG00000248634	NA
ENSG00000248635.1	0	NA	NA	NA	NA	NA	ENSG00000248635	NA
ENSG00000248636.6	5.37146	-1.76067	0.65642	-2.68223	0.00731326	0.022432	ENSG00000248636	NA
ENSG00000248637.1	0	NA	NA	NA	NA	NA	ENSG00000248637	NA
ENSG00000248639.2	0.0634613	0	4.18129	0	1	NA	ENSG00000248639	NA
ENSG00000248640.1	0.305902	1.69142	3.80686	0.444309	0.656819	NA	ENSG00000248640	NA	HNRNPA1P56
ENSG00000248641.1	0.424497	-0.186958	2.23163	-0.0837765	0.933234	NA	ENSG00000248641	NA	HMGA1P2
ENSG00000248642.1	0	NA	NA	NA	NA	NA	ENSG00000248642	NA	OR10J2P
ENSG00000248643.5	71.3377	0.217687	0.15638	1.39204	0.16391	0.298501	ENSG00000248643	100526737	RBM14-RBM4
ENSG00000248645.1	0.698524	-0.789534	2.07344	-0.380785	0.703363	NA	ENSG00000248645	NA
ENSG00000248646.1	1.88615	-2.28874	1.16521	-1.96422	0.0495044	0.114194	ENSG00000248646	NA
ENSG00000248647.2	0	NA	NA	NA	NA	NA	ENSG00000248647	NA
ENSG00000248648.1	0.194862	-0.72485	4.18129	-0.173355	0.862372	NA	ENSG00000248648	NA
ENSG00000248651.1	0	NA	NA	NA	NA	NA	ENSG00000248651	NA	GCSHP1
ENSG00000248652.2	0	NA	NA	NA	NA	NA	ENSG00000248652	NA
ENSG00000248654.1	0	NA	NA	NA	NA	NA	ENSG00000248654	NA	MTCO3P44
ENSG00000248655.1	0	NA	NA	NA	NA	NA	ENSG00000248655	NA	NOP56P1
ENSG00000248656.1	0	NA	NA	NA	NA	NA	ENSG00000248656	NA
ENSG00000248659.1	0.746201	-1.47866	2.38056	-0.62114	0.534508	NA	ENSG00000248659	NA
ENSG00000248660.1	0.353556	0.429297	3.70028	0.116017	0.907639	NA	ENSG00000248660	NA	SRIP1
ENSG00000248663.6	6.865	1.64666	1.05532	1.56034	0.118679	0.231939	ENSG00000248663	NA	LINC00992
ENSG00000248664.1	9.6391	-0.323166	0.45397	-0.711865	0.476548	0.640856	ENSG00000248664	NA
ENSG00000248667.1	0	NA	NA	NA	NA	NA	ENSG00000248667	NA
ENSG00000248668.2	61.958	0.0687056	0.195005	0.352328	0.724592	0.83059	ENSG00000248668	NA	OXCT1-AS1
ENSG00000248669.1	0.149315	-0.642818	4.17297	-0.154043	0.877576	NA	ENSG00000248669	NA
ENSG00000248671.7	45.52	-0.45903	0.215247	-2.13258	0.0329593	0.0814669	ENSG00000248671	NA
ENSG00000248672.5	0.0433482	0.429296	4.18129	0.102671	0.918224	NA	ENSG00000248672	100526664	LY75-CD302
ENSG00000248673.1	2.23041	-0.368504	1.07677	-0.342232	0.732176	0.835724	ENSG00000248673	NA	LINC01331
ENSG00000248674.1	0	NA	NA	NA	NA	NA	ENSG00000248674	NA	RBBP4P6
ENSG00000248676.1	0.170345	-0.160817	4.17106	-0.0385553	0.969245	NA	ENSG00000248676	NA
ENSG00000248677.1	11.8178	0.052406	0.407388	0.128639	0.897643	0.942884	ENSG00000248677	NA	LINC02102
ENSG00000248682.1	0.0407744	0.422219	4.18074	0.100991	0.919557	NA	ENSG00000248682	NA	ARHGAP22-IT1
ENSG00000248684.1	0	NA	NA	NA	NA	NA	ENSG00000248684	NA	BIN2P2
ENSG00000248685.5	1.36399	0	2.83448	0	1	1	ENSG00000248685	NA	LINC02484
ENSG00000248686.1	0.0944727	0.429296	4.18129	0.102671	0.918224	NA	ENSG00000248686	NA	NA
ENSG00000248687.2	0	NA	NA	NA	NA	NA	ENSG00000248687	NA
ENSG00000248690.6	15.9823	-0.146759	0.418297	-0.350848	0.725702	0.83128	ENSG00000248690	NA	HAS2-AS1
ENSG00000248692.5	0.979388	-1.45713	1.93122	-0.75451	0.450543	0.61803	ENSG00000248692	NA	ADGRL3-AS1
ENSG00000248693.1	0.0436565	0	4.18129	0	1	NA	ENSG00000248693	NA	LINC02100
ENSG00000248694.1	0.368568	1.7739	3.6316	0.488463	0.625222	NA	ENSG00000248694	NA
ENSG00000248696.1	0	NA	NA	NA	NA	NA	ENSG00000248696	NA
ENSG00000248697.1	1.27334	-0.897279	1.46711	-0.611596	0.540805	0.694867	ENSG00000248697	NA	TOX4P1
ENSG00000248698.5	6.58734	0.928436	0.562827	1.64959	0.099026	0.201025	ENSG00000248698	NA	LINC01085
ENSG00000248699.1	0.585589	0.431156	2.19333	0.196576	0.844159	NA	ENSG00000248699	NA
ENSG00000248701.1	0.0484223	0.429296	4.18129	0.102671	0.918224	NA	ENSG00000248701	NA
ENSG00000248702.1	0	NA	NA	NA	NA	NA	ENSG00000248702	NA
ENSG00000248703.2	0.339543	0.378569	3.15314	0.120061	0.904435	NA	ENSG00000248703	NA	LINC02415
ENSG00000248704.1	0	NA	NA	NA	NA	NA	ENSG00000248704	NA	MTND4P2
ENSG00000248705.1	0	NA	NA	NA	NA	NA	ENSG00000248705	NA
ENSG00000248708.1	12.1694	-0.0192192	0.376275	-0.0510774	0.959264	0.978774	ENSG00000248708	NA	LINC02144
ENSG00000248709.1	0	NA	NA	NA	NA	NA	ENSG00000248709	NA
ENSG00000248710.1	2.54936	-0.0917067	0.811891	-0.112955	0.910067	0.950583	ENSG00000248710	NA
ENSG00000248711.1	0.186252	0.921554	4.17237	0.220871	0.825193	NA	ENSG00000248711	NA	THUMPD3P1
ENSG00000248712.7	37.3339	0.985851	0.273857	3.59988	0.000318363	0.00135776	ENSG00000248712	283152	CCDC153
ENSG00000248713.1	6.93705	-0.016606	0.469645	-0.0353587	0.971794	0.985909	ENSG00000248713	285556	C4orf54
ENSG00000248714.6	68.9726	-0.310549	0.197359	-1.57352	0.115598	0.227473	ENSG00000248714	NA
ENSG00000248715.2	0	NA	NA	NA	NA	NA	ENSG00000248715	NA
ENSG00000248716.2	0	NA	NA	NA	NA	NA	ENSG00000248716	NA
ENSG00000248717.1	0	NA	NA	NA	NA	NA	ENSG00000248717	NA	LINC02222
ENSG00000248719.1	18.2908	-1.12436	0.361521	-3.11007	0.00187041	0.00667627	ENSG00000248719	NA
ENSG00000248720.1	0	NA	NA	NA	NA	NA	ENSG00000248720	NA	RFPL4AP5
ENSG00000248722.1	0	NA	NA	NA	NA	NA	ENSG00000248722	NA	AK3P4
ENSG00000248724.6	8.32068	0.501196	0.476206	1.05248	0.29258	0.457913	ENSG00000248724	NA	NPHP3-AS1
ENSG00000248725.3	0.340072	0.238445	4.15477	0.0573906	0.954234	NA	ENSG00000248725	NA
ENSG00000248727.5	1.87377	-0.151813	1.27108	-0.119436	0.90493	0.947467	ENSG00000248727	NA	LINC01948
ENSG00000248729.1	1.5294	2.57278	1.21386	2.11951	0.0340476	0.0837575	ENSG00000248729	NA	MTCO1P30
ENSG00000248730.1	0	NA	NA	NA	NA	NA	ENSG00000248730	NA	EGFLAM-AS4
ENSG00000248733.1	0	NA	NA	NA	NA	NA	ENSG00000248733	NA
ENSG00000248734.2	4.52872	-1.29096	0.737881	-1.74955	0.0801953	0.169549	ENSG00000248734	NA
ENSG00000248735.2	0	NA	NA	NA	NA	NA	ENSG00000248735	NA	R3HDM2P1
ENSG00000248736.1	0.458791	-0.744064	3.46969	-0.214447	0.830199	NA	ENSG00000248736	NA
ENSG00000248738.6	0.329217	0.357023	3.75261	0.0951398	0.924204	NA	ENSG00000248738	NA
ENSG00000248739.1	0	NA	NA	NA	NA	NA	ENSG00000248739	NA
ENSG00000248740.5	1.7121	2.72008	1.44471	1.88278	0.0597301	0.133545	ENSG00000248740	NA	LINC02428
ENSG00000248744.1	1.02491	2.006	1.58138	1.26851	0.204615	0.352571	ENSG00000248744	NA
ENSG00000248745.2	0	NA	NA	NA	NA	NA	ENSG00000248745	NA	NMNAT1P4
ENSG00000248746.5	4.73796	0.07782	0.745707	0.104357	0.916886	0.954591	ENSG00000248746	89	ACTN3
ENSG00000248747.1	0	NA	NA	NA	NA	NA	ENSG00000248747	NA
ENSG00000248748.1	0	NA	NA	NA	NA	NA	ENSG00000248748	NA	MTND5P9
ENSG00000248749.1	0.546889	0.790366	2.36818	0.333744	0.738572	NA	ENSG00000248749	NA
ENSG00000248750.2	1.21552	-0.547348	1.16629	-0.469308	0.638849	0.771329	ENSG00000248750	NA
ENSG00000248751.6	2.3226	0.171802	0.801843	0.214258	0.830346	0.90041	ENSG00000248751	NA
ENSG00000248752.1	0.262499	0.6833	4.16969	0.163873	0.869831	NA	ENSG00000248752	NA
ENSG00000248753.1	0	NA	NA	NA	NA	NA	ENSG00000248753	NA
ENSG00000248755.1	0	NA	NA	NA	NA	NA	ENSG00000248755	NA
ENSG00000248757.1	1.41959	-1.30972	1.39233	-0.940667	0.346876	0.516549	ENSG00000248757	NA	LINC02115
ENSG00000248758.1	0	NA	NA	NA	NA	NA	ENSG00000248758	NA
ENSG00000248761.1	0	NA	NA	NA	NA	NA	ENSG00000248761	NA
ENSG00000248762.2	0	NA	NA	NA	NA	NA	ENSG00000248762	NA
ENSG00000248763.2	0	NA	NA	NA	NA	NA	ENSG00000248763	NA
ENSG00000248764.1	0.217338	-0.115093	4.17288	-0.0275811	0.977996	NA	ENSG00000248764	NA
ENSG00000248765.1	0.107322	0	4.18129	0	1	NA	ENSG00000248765	NA	MTCYBP37
ENSG00000248766.2	0	NA	NA	NA	NA	NA	ENSG00000248766	NA
ENSG00000248767.1	0.131485	0.116776	4.16127	0.0280625	0.977612	NA	ENSG00000248767	NA
ENSG00000248769.1	0	NA	NA	NA	NA	NA	ENSG00000248769	NA
ENSG00000248770.1	0	NA	NA	NA	NA	NA	ENSG00000248770	NA
ENSG00000248771.5	0	NA	NA	NA	NA	NA	ENSG00000248771	100505989	SMIM31
ENSG00000248772.1	0	NA	NA	NA	NA	NA	ENSG00000248772	NA
ENSG00000248773.1	6.59139	0.395339	0.537523	0.735483	0.462046	0.628745	ENSG00000248773	NA
ENSG00000248774.1	7.59623	0.694966	0.499825	1.39042	0.164401	0.299194	ENSG00000248774	NA
ENSG00000248775.1	0	NA	NA	NA	NA	NA	ENSG00000248775	NA
ENSG00000248777.1	0	NA	NA	NA	NA	NA	ENSG00000248777	NA
ENSG00000248778.1	0.93779	-0.134232	1.26155	-0.106402	0.915263	0.95352	ENSG00000248778	NA
ENSG00000248779.1	0.25215	-1.11423	4.15692	-0.268042	0.788667	NA	ENSG00000248779	NA
ENSG00000248780.1	2.58621	1.2715	0.96777	1.31385	0.188898	0.331781	ENSG00000248780	NA	ARL4AP2
ENSG00000248781.1	0.107247	0.398584	4.17881	0.0953823	0.924011	NA	ENSG00000248781	NA	PSMC1P4
ENSG00000248783.1	0.344853	0	4.18129	0	1	NA	ENSG00000248783	NA
ENSG00000248785.1	0.662048	-0.391077	1.94888	-0.200667	0.840959	NA	ENSG00000248785	NA	HIGD1AP14
ENSG00000248787.1	5.42672	1.49824	0.667962	2.24301	0.0248963	0.0643203	ENSG00000248787	NA
ENSG00000248789.5	0	NA	NA	NA	NA	NA	ENSG00000248789	NA	LINC02118
ENSG00000248790.1	1.38929	0.376184	1.27831	0.294282	0.768543	0.860273	ENSG00000248790	NA
ENSG00000248791.1	1.48258	1.13628	1.21557	0.934774	0.349905	0.519457	ENSG00000248791	NA
ENSG00000248792.1	0	NA	NA	NA	NA	NA	ENSG00000248792	NA	LINC00266-2P
ENSG00000248794.1	14.9852	1.65321	0.361066	4.5787	4.6787e-06	2.81688e-05	ENSG00000248794	NA
ENSG00000248795.1	0.351648	1.56586	2.66024	0.588617	0.556118	NA	ENSG00000248795	NA
ENSG00000248796.1	1.38191	-1.25467	1.14309	-1.09761	0.272375	0.435321	ENSG00000248796	NA	MED15P8
ENSG00000248799.1	0.161299	-0.147777	4.18129	-0.0353424	0.971807	NA	ENSG00000248799	NA
ENSG00000248801.6	100.898	-2.12012	0.393803	-5.38371	7.29675e-08	5.77101e-07	ENSG00000248801	NA	C8orf34-AS1
ENSG00000248802.1	0.226889	1.65862	4.15949	0.398757	0.690073	NA	ENSG00000248802	NA
ENSG00000248803.1	0	NA	NA	NA	NA	NA	ENSG00000248803	NA
ENSG00000248807.1	0	NA	NA	NA	NA	NA	ENSG00000248807	NA	KRTAP9-12P
ENSG00000248809.5	0.106809	0.429296	4.18129	0.102671	0.918224	NA	ENSG00000248809	NA	LINC01095
ENSG00000248810.1	3.78246	-1.84252	1.07374	-1.71597	0.0861668	0.179798	ENSG00000248810	NA	LINC02432
ENSG00000248813.1	0	NA	NA	NA	NA	NA	ENSG00000248813	NA
ENSG00000248816.1	0	NA	NA	NA	NA	NA	ENSG00000248816	NA
ENSG00000248817.1	0.146098	-0.173395	4.17924	-0.0414897	0.966906	NA	ENSG00000248817	NA	PMPCAP1
ENSG00000248820.2	0.0634613	0	4.18129	0	1	NA	ENSG00000248820	NA	DYNLL1P6
ENSG00000248821.1	0	NA	NA	NA	NA	NA	ENSG00000248821	NA
ENSG00000248822.1	0.194018	29.32	4.16103	7.04632	1.83713e-12	NA	ENSG00000248822	NA	APOBEC3AP1
ENSG00000248824.2	0	NA	NA	NA	NA	NA	ENSG00000248824	NA
ENSG00000248826.2	0.0587477	0.429296	4.18129	0.102671	0.918224	NA	ENSG00000248826	NA	PCBP2P3
ENSG00000248827.1	0.750976	0.039835	1.53197	0.0260024	0.979255	NA	ENSG00000248827	NA
ENSG00000248828.1	0.395498	-0.27527	2.99159	-0.0920147	0.926686	NA	ENSG00000248828	NA	NA
ENSG00000248830.1	4.61623	-0.397778	0.701107	-0.567357	0.570472	0.718189	ENSG00000248830	NA	ZNF807
ENSG00000248831.2	0	NA	NA	NA	NA	NA	ENSG00000248831	NA
ENSG00000248834.2	0	NA	NA	NA	NA	NA	ENSG00000248834	NA	MARK2P5
ENSG00000248837.5	0.0433482	0.429296	4.18129	0.102671	0.918224	NA	ENSG00000248837	NA
ENSG00000248838.2	0	NA	NA	NA	NA	NA	ENSG00000248838	NA	PGAM1P13
ENSG00000248839.1	0	NA	NA	NA	NA	NA	ENSG00000248839	NA
ENSG00000248840.2	18.6711	1.31595	0.325915	4.03771	5.39744e-05	0.000269199	ENSG00000248840	NA
ENSG00000248842.1	0.0887821	0	4.18129	0	1	NA	ENSG00000248842	NA
ENSG00000248843.1	0	NA	NA	NA	NA	NA	ENSG00000248843	NA
ENSG00000248844.6	0	NA	NA	NA	NA	NA	ENSG00000248844	NA
ENSG00000248846.2	0.785575	-2.13742	2.1705	-0.984762	0.324741	NA	ENSG00000248846	NA	LINC02065
ENSG00000248847.2	0	NA	NA	NA	NA	NA	ENSG00000248847	NA
ENSG00000248848.1	0	NA	NA	NA	NA	NA	ENSG00000248848	10895	PPBPP2
ENSG00000248850.1	0.388183	-0.710295	4.18015	-0.169921	0.865072	NA	ENSG00000248850	NA
ENSG00000248851.1	0.876002	-1.03909	1.6363	-0.635027	0.525411	NA	ENSG00000248851	NA
ENSG00000248853.1	0	NA	NA	NA	NA	NA	ENSG00000248853	NA
ENSG00000248854.1	0.411451	0.851776	2.27295	0.374744	0.707851	NA	ENSG00000248854	NA	HNRNPH1P3
ENSG00000248858.7	37.3699	-0.487174	0.248613	-1.95957	0.0500463	0.115235	ENSG00000248858	NA
ENSG00000248859.2	3.04213	-1.79168	0.998171	-1.79496	0.0726594	0.156574	ENSG00000248859	NA	LINC01574
ENSG00000248861.1	0	NA	NA	NA	NA	NA	ENSG00000248861	NA	NA
ENSG00000248863.2	14.9252	-0.199845	0.428253	-0.466652	0.640749	0.772356	ENSG00000248863	NA
ENSG00000248864.1	0.349124	0.314268	3.66803	0.0856778	0.931723	NA	ENSG00000248864	NA	NA
ENSG00000248866.1	97.5903	-0.202809	0.159933	-1.26809	0.204766	0.352767	ENSG00000248866	NA	USP46-AS1
ENSG00000248867.1	0	NA	NA	NA	NA	NA	ENSG00000248867	NA
ENSG00000248869.5	4.53051	2.95065	0.765555	3.85426	0.000116081	0.000541699	ENSG00000248869	NA	LINC02511
ENSG00000248870.1	0	NA	NA	NA	NA	NA	ENSG00000248870	NA
ENSG00000248871.1	0.0526087	-0.72485	4.18129	-0.173355	0.862372	NA	ENSG00000248871	407977	TNFSF12-TNFSF13
ENSG00000248872.1	0.494717	-0.415219	2.56332	-0.161985	0.871318	NA	ENSG00000248872	NA	LINC02431
ENSG00000248873.1	0.863644	0.398513	2.09432	0.190282	0.849088	NA	ENSG00000248873	NA	SERBP1P6
ENSG00000248874.5	6.88148	4.77514	1.33215	3.58455	0.000337663	0.0014307	ENSG00000248874	NA	C5orf17
ENSG00000248876.1	0.259828	1.74031	4.15657	0.418689	0.675443	NA	ENSG00000248876	NA
ENSG00000248877.2	0	NA	NA	NA	NA	NA	ENSG00000248877	NA	PGBD4P4
ENSG00000248878.1	0.280701	0.381516	3.93911	0.0968532	0.922843	NA	ENSG00000248878	NA
ENSG00000248880.1	0.142447	0.932454	4.17429	0.223381	0.823239	NA	ENSG00000248880	NA	ICE2P1
ENSG00000248881.1	0.11052	-0.72485	4.18129	-0.173355	0.862372	NA	ENSG00000248881	NA
ENSG00000248883.2	0	NA	NA	NA	NA	NA	ENSG00000248883	NA	B4GALNT2P1
ENSG00000248884.1	0.341988	-1.66697	4.16274	-0.40045	0.688825	NA	ENSG00000248884	NA
ENSG00000248885.1	0.117572	0.429296	4.18129	0.102671	0.918224	NA	ENSG00000248885	NA
ENSG00000248886.2	3.54376	1.55652	1.38131	1.12684	0.259809	0.420799	ENSG00000248886	NA	UGT2A3P7
ENSG00000248890.1	74.8578	0.448172	0.166681	2.6888	0.00717086	0.022066	ENSG00000248890	NA	HHIP-AS1
ENSG00000248891.2	0	NA	NA	NA	NA	NA	ENSG00000248891	NA
ENSG00000248893.3	0	NA	NA	NA	NA	NA	ENSG00000248893	NA	FAM138E
ENSG00000248895.1	0.096573	0	4.18129	0	1	NA	ENSG00000248895	NA
ENSG00000248896.2	0.0499363	-0.72485	4.18129	-0.173355	0.862372	NA	ENSG00000248896	NA
ENSG00000248898.1	1.5272	0.873184	1.32954	0.656757	0.511337	0.670546	ENSG00000248898	NA
ENSG00000248901.1	2.29973	0.855021	1.1587	0.737914	0.460567	0.627495	ENSG00000248901	NA	LINC01846
ENSG00000248903.1	0.421459	1.13801	4.13825	0.274997	0.783318	NA	ENSG00000248903	NA
ENSG00000248905.8	23.9119	-0.40691	0.363171	-1.12044	0.262527	0.423963	ENSG00000248905	342184	FMN1
ENSG00000248907.1	0.0796344	0	4.18129	0	1	NA	ENSG00000248907	NA	MTND2P33
ENSG00000248908.1	0.802206	-1.1567	2.09652	-0.551727	0.581135	NA	ENSG00000248908	NA	LINC02239
ENSG00000248909.1	6.38627	2.26303	0.586928	3.85573	0.000115385	0.000538632	ENSG00000248909	NA	HMGB1P21
ENSG00000248911.2	0	NA	NA	NA	NA	NA	ENSG00000248911	NA
ENSG00000248912.1	0	NA	NA	NA	NA	NA	ENSG00000248912	NA
ENSG00000248913.1	0	NA	NA	NA	NA	NA	ENSG00000248913	NA	PHBP14
ENSG00000248915.2	0.0587477	0.429296	4.18129	0.102671	0.918224	NA	ENSG00000248915	NA	ACTR6P1
ENSG00000248916.1	0	NA	NA	NA	NA	NA	ENSG00000248916	NA	NUP210P3
ENSG00000248918.2	0.192064	0	4.18129	0	1	NA	ENSG00000248918	NA
ENSG00000248919.7	6.64309	-0.859171	0.556397	-1.54417	0.122548	0.238004	ENSG00000248919	100526740	ATP5MF-PTCD1
ENSG00000248920.2	0	NA	NA	NA	NA	NA	ENSG00000248920	100287404	USP17L19
ENSG00000248921.1	0	NA	NA	NA	NA	NA	ENSG00000248921	NA
ENSG00000248923.1	5.99993	-0.80375	0.772923	-1.03988	0.298394	0.464636	ENSG00000248923	NA	MTND5P11
ENSG00000248924.2	0.0443911	0	4.18129	0	1	NA	ENSG00000248924	NA
ENSG00000248925.1	26.415	0.402064	0.290655	1.3833	0.166572	0.302181	ENSG00000248925	NA
ENSG00000248926.1	0	NA	NA	NA	NA	NA	ENSG00000248926	NA
ENSG00000248927.1	19.4681	0.827621	0.297553	2.78142	0.00541214	0.0171675	ENSG00000248927	NA
ENSG00000248928.1	0	NA	NA	NA	NA	NA	ENSG00000248928	NA
ENSG00000248929.1	0	NA	NA	NA	NA	NA	ENSG00000248929	NA	HIGD1AP3
ENSG00000248930.1	0.096115	-0.147777	4.18129	-0.0353424	0.971807	NA	ENSG00000248930	NA
ENSG00000248931.1	0	NA	NA	NA	NA	NA	ENSG00000248931	NA	MTCYBP40
ENSG00000248932.5	255.029	-0.169155	0.0918617	-1.84141	0.0655619	0.14395	ENSG00000248932	NA
ENSG00000248933.2	0	NA	NA	NA	NA	NA	ENSG00000248933	100287513	USP17L22
ENSG00000248935.1	0	NA	NA	NA	NA	NA	ENSG00000248935	NA
ENSG00000248936.1	2.92004	0.320974	0.839918	0.382149	0.702351	0.815819	ENSG00000248936	NA
ENSG00000248939.1	0	NA	NA	NA	NA	NA	ENSG00000248939	NA
ENSG00000248942.1	0.0443911	0	4.18129	0	1	NA	ENSG00000248942	NA	LINC01335
ENSG00000248943.1	0.0587477	0.429296	4.18129	0.102671	0.918224	NA	ENSG00000248943	NA
ENSG00000248944.1	0	NA	NA	NA	NA	NA	ENSG00000248944	NA	FAM90A6P
ENSG00000248946.2	0.0919298	-1.21931	4.17437	-0.292095	0.770214	NA	ENSG00000248946	NA	MTND3P22
ENSG00000248949.1	3.41918	-0.249111	0.759057	-0.328186	0.742771	0.84301	ENSG00000248949	NA
ENSG00000248950.1	0.0443911	0	4.18129	0	1	NA	ENSG00000248950	NA	LDHBP3
ENSG00000248951.2	0.0588243	0	4.18129	0	1	NA	ENSG00000248951	NA	MTCO2P32
ENSG00000248954.1	0.157473	0	4.18129	0	1	NA	ENSG00000248954	NA
ENSG00000248955.1	0	NA	NA	NA	NA	NA	ENSG00000248955	NA
ENSG00000248956.1	1.61367	1.1389	1.15258	0.988128	0.32309	0.491991	ENSG00000248956	NA	HMGB1P44
ENSG00000248958.2	0.201605	1.40688	4.16512	0.337777	0.735531	NA	ENSG00000248958	NA	ZSWIM5P3
ENSG00000248962.1	8.79047	1.5735	0.531043	2.96304	0.0030462	0.0102987	ENSG00000248962	NA
ENSG00000248964.6	0.959941	0.419745	1.51794	0.276523	0.782147	0.869351	ENSG00000248964	NA
ENSG00000248965.1	0	NA	NA	NA	NA	NA	ENSG00000248965	NA
ENSG00000248966.1	3.97788	-0.505665	0.647534	-0.780909	0.434856	0.603481	ENSG00000248966	NA	BCLAF1P1
ENSG00000248967.1	0.343489	-0.232465	3.124	-0.0744126	0.940682	NA	ENSG00000248967	NA
ENSG00000248968.1	0.743372	-1.67966	2.07894	-0.807939	0.419126	NA	ENSG00000248968	NA
ENSG00000248969.1	0.0588243	0	4.18129	0	1	NA	ENSG00000248969	NA
ENSG00000248971.2	23.3921	-0.533155	0.313991	-1.69799	0.0895087	0.185389	ENSG00000248971	NA	KRT8P46
ENSG00000248973.1	0.186218	1.67448	4.15916	0.402601	0.687242	NA	ENSG00000248973	NA
ENSG00000248975.2	0.522546	-0.595797	2.85316	-0.20882	0.834589	NA	ENSG00000248975	NA
ENSG00000248977.1	0.0499363	-0.72485	4.18129	-0.173355	0.862372	NA	ENSG00000248977	NA
ENSG00000248978.2	0	NA	NA	NA	NA	NA	ENSG00000248978	NA
ENSG00000248979.2	0	NA	NA	NA	NA	NA	ENSG00000248979	NA	LAMTOR3P2
ENSG00000248980.1	6.76973	-0.444938	0.551892	-0.806206	0.420124	0.589134	ENSG00000248980	NA
ENSG00000248984.1	0	NA	NA	NA	NA	NA	ENSG00000248984	NA
ENSG00000248986.1	0	NA	NA	NA	NA	NA	ENSG00000248986	NA	NA
ENSG00000248987.2	0	NA	NA	NA	NA	NA	ENSG00000248987	NA	PRDX4P1
ENSG00000248988.1	1.06175	-1.74698	1.8706	-0.933912	0.350349	0.519951	ENSG00000248988	NA
ENSG00000248989.1	0	NA	NA	NA	NA	NA	ENSG00000248989	NA	STK19B
ENSG00000248990.1	0.164982	-0.72485	4.18129	-0.173355	0.862372	NA	ENSG00000248990	NA
ENSG00000248991.1	0.511519	-3.86597	4.14228	-0.933293	0.350669	NA	ENSG00000248991	NA
ENSG00000248993.1	0	NA	NA	NA	NA	NA	ENSG00000248993	NA
ENSG00000248994.1	0.652566	-0.439057	1.97823	-0.221945	0.824357	NA	ENSG00000248994	105374618
ENSG00000248995.2	1.86401	1.41278	1.16197	1.21585	0.224042	0.377508	ENSG00000248995	NA	LINC02231
ENSG00000248996.1	2.90001	0.0816796	0.775236	0.105361	0.916089	0.954001	ENSG00000248996	NA
ENSG00000248998.2	0.361785	-17.4947	4.16579	-4.19961	2.67371e-05	NA	ENSG00000248998	NA	EFL1P2
ENSG00000248999.1	0.0827679	-0.147777	4.18129	-0.0353424	0.971807	NA	ENSG00000248999	NA	NA
ENSG00000249000.1	0.298494	0.869662	3.23268	0.269022	0.787913	NA	ENSG00000249000	NA
ENSG00000249001.5	0.209613	-0.672128	4.17695	-0.160914	0.872161	NA	ENSG00000249001	NA
ENSG00000249002.2	0	NA	NA	NA	NA	NA	ENSG00000249002	NA
ENSG00000249003.1	0	NA	NA	NA	NA	NA	ENSG00000249003	NA	CLUHP4
ENSG00000249004.1	0.166462	-0.147777	4.18129	-0.0353424	0.971807	NA	ENSG00000249004	NA	PRMT5P1
ENSG00000249005.3	0	NA	NA	NA	NA	NA	ENSG00000249005	NA	FAM90A4P
ENSG00000249006.1	5.51917	-1.85318	0.6705	-2.76388	0.00571192	0.0179859	ENSG00000249006	NA
ENSG00000249007.1	0.0501407	0	4.18129	0	1	NA	ENSG00000249007	NA
ENSG00000249008.1	0	NA	NA	NA	NA	NA	ENSG00000249008	NA
ENSG00000249012.2	0	NA	NA	NA	NA	NA	ENSG00000249012	NA
ENSG00000249013.1	0.133727	-1.11291	4.17631	-0.266482	0.789868	NA	ENSG00000249013	NA	FTH1P21
ENSG00000249014.2	1.36031	0.123962	1.15056	0.10774	0.914202	0.952769	ENSG00000249014	NA	HMGN2P4
ENSG00000249016.1	0	NA	NA	NA	NA	NA	ENSG00000249016	NA
ENSG00000249017.1	0	NA	NA	NA	NA	NA	ENSG00000249017	NA
ENSG00000249018.2	0	NA	NA	NA	NA	NA	ENSG00000249018	NA	GAPDHP56
ENSG00000249019.2	0.156746	0.0736514	4.1663	0.0176779	0.985896	NA	ENSG00000249019	NA
ENSG00000249020.1	3.02952	0.207364	0.807617	0.25676	0.797364	0.878963	ENSG00000249020	NA	SNORA58
ENSG00000249021.1	0	NA	NA	NA	NA	NA	ENSG00000249021	NA
ENSG00000249022.1	2.28189	-1.98693	1.13525	-1.75021	0.0800824	0.169349	ENSG00000249022	NA
ENSG00000249023.1	0	NA	NA	NA	NA	NA	ENSG00000249023	NA
ENSG00000249025.1	0.237983	0.429296	4.18129	0.102671	0.918224	NA	ENSG00000249025	NA	ZNF519P4
ENSG00000249026.2	0.970807	0.293325	1.45416	0.201714	0.84014	0.906256	ENSG00000249026	NA	CTNNA1P1
ENSG00000249028.2	0.0541215	0.429296	4.18129	0.102671	0.918224	NA	ENSG00000249028	NA
ENSG00000249030.1	0	NA	NA	NA	NA	NA	ENSG00000249030	26530	OR12D1
ENSG00000249031.1	0.6374	-0.0613083	1.7752	-0.0345359	0.97245	NA	ENSG00000249031	NA	SUMO2P6
ENSG00000249032.1	0	NA	NA	NA	NA	NA	ENSG00000249032	NA	LINC00533
ENSG00000249035.6	0.198033	-0.656078	4.17581	-0.157114	0.875155	NA	ENSG00000249035	NA	CLMAT3
ENSG00000249036.1	0	NA	NA	NA	NA	NA	ENSG00000249036	NA
ENSG00000249038.2	0.0562219	0	4.18129	0	1	NA	ENSG00000249038	NA	AARSP1
ENSG00000249041.1	0	NA	NA	NA	NA	NA	ENSG00000249041	NA
ENSG00000249042.5	199.652	-0.0970062	0.114388	-0.848047	0.396412	0.566244	ENSG00000249042	NA
ENSG00000249045.1	0	NA	NA	NA	NA	NA	ENSG00000249045	NA	MTND3P24
ENSG00000249047.2	0	NA	NA	NA	NA	NA	ENSG00000249047	NA	COX6B1P5
ENSG00000249048.2	0	NA	NA	NA	NA	NA	ENSG00000249048	NA	TRAV31
ENSG00000249049.1	0.0587477	0.429296	4.18129	0.102671	0.918224	NA	ENSG00000249049	NA
ENSG00000249050.1	0	NA	NA	NA	NA	NA	ENSG00000249050	NA
ENSG00000249051.2	0	NA	NA	NA	NA	NA	ENSG00000249051	NA
ENSG00000249052.1	0	NA	NA	NA	NA	NA	ENSG00000249052	NA
ENSG00000249053.1	0.0796344	0	4.18129	0	1	NA	ENSG00000249053	NA
ENSG00000249054.2	0.112444	0	4.18129	0	1	NA	ENSG00000249054	NA	FAM138D
ENSG00000249055.1	0.170345	-0.160817	4.17106	-0.0385553	0.969245	NA	ENSG00000249055	NA	TBCAP3
ENSG00000249056.1	0	NA	NA	NA	NA	NA	ENSG00000249056	NA
ENSG00000249057.1	0	NA	NA	NA	NA	NA	ENSG00000249057	NA	MAST4-IT1
ENSG00000249061.1	0.0668633	-0.72485	4.18129	-0.173355	0.862372	NA	ENSG00000249061	NA
ENSG00000249064.1	0	NA	NA	NA	NA	NA	ENSG00000249064	NA	KRT18P25
ENSG00000249065.2	0	NA	NA	NA	NA	NA	ENSG00000249065	NA	PCNAP1
ENSG00000249066.1	0	NA	NA	NA	NA	NA	ENSG00000249066	NA	LINC02496
ENSG00000249068.1	0	NA	NA	NA	NA	NA	ENSG00000249068	NA
ENSG00000249069.7	1.03556	-0.452857	1.51224	-0.299462	0.764588	0.857508	ENSG00000249069	NA	LINC01033
ENSG00000249071.2	0	NA	NA	NA	NA	NA	ENSG00000249071	NA	EGFLAM-AS3
ENSG00000249072.1	1.37126	0.537054	1.22601	0.438052	0.661348	0.787562	ENSG00000249072	NA
ENSG00000249073.1	0	NA	NA	NA	NA	NA	ENSG00000249073	NA	WSPAR
ENSG00000249074.1	0	NA	NA	NA	NA	NA	ENSG00000249074	NA	NDUFB2P1
ENSG00000249077.1	0	NA	NA	NA	NA	NA	ENSG00000249077	NA
ENSG00000249079.1	0.195633	-0.906572	4.16141	-0.217852	0.827544	NA	ENSG00000249079	NA
ENSG00000249081.1	0	NA	NA	NA	NA	NA	ENSG00000249081	NA	OR5M14P
ENSG00000249082.2	0	NA	NA	NA	NA	NA	ENSG00000249082	NA	C5orf66-AS1
ENSG00000249084.1	0.105958	-0.72485	4.18129	-0.173355	0.862372	NA	ENSG00000249084	NA
ENSG00000249085.1	9.10153	-0.070594	0.432354	-0.163278	0.870299	0.925485	ENSG00000249085	NA
ENSG00000249086.1	0.0443911	0	4.18129	0	1	NA	ENSG00000249086	NA
ENSG00000249087.6	167.381	0.258774	0.132464	1.95354	0.0507559	0.116619	ENSG00000249087	NA	ZNF436-AS1
ENSG00000249089.1	0	NA	NA	NA	NA	NA	ENSG00000249089	NA	AIG1P1
ENSG00000249091.1	0.414335	-0.787118	2.26159	-0.348038	0.727811	NA	ENSG00000249091	NA
ENSG00000249092.1	3.82346	1.32387	0.826619	1.60155	0.109255	0.217546	ENSG00000249092	NA	PPIAP77
ENSG00000249094.2	0.34418	-0.781505	3.13227	-0.249501	0.802973	NA	ENSG00000249094	NA
ENSG00000249096.6	5.60161	0.152061	0.602104	0.252549	0.800616	0.880971	ENSG00000249096	NA	LINC02362
ENSG00000249098.1	0.147137	0.429296	4.18129	0.102671	0.918224	NA	ENSG00000249098	NA
ENSG00000249099.1	1.57328	0.52542	1.42582	0.368505	0.712497	0.822666	ENSG00000249099	NA
ENSG00000249100.1	0	NA	NA	NA	NA	NA	ENSG00000249100	NA
ENSG00000249101.1	0.159029	0.435364	4.18083	0.104133	0.917064	NA	ENSG00000249101	NA
ENSG00000249102.1	0	NA	NA	NA	NA	NA	ENSG00000249102	NA
ENSG00000249103.1	0	NA	NA	NA	NA	NA	ENSG00000249103	26530	OR12D1
ENSG00000249104.2	0	NA	NA	NA	NA	NA	ENSG00000249104	100287327	USP17L17
ENSG00000249105.2	0.0484223	0.429296	4.18129	0.102671	0.918224	NA	ENSG00000249105	NA
ENSG00000249106.1	0.181807	0.429296	4.18129	0.102671	0.918224	NA	ENSG00000249106	NA
ENSG00000249109.1	0.190593	-1.22546	4.17498	-0.293526	0.76912	NA	ENSG00000249109	NA
ENSG00000249111.1	0.0615671	-0.72485	4.18129	-0.173355	0.862372	NA	ENSG00000249111	NA
ENSG00000249112.1	0	NA	NA	NA	NA	NA	ENSG00000249112	NA
ENSG00000249114.1	0.0499363	-0.72485	4.18129	-0.173355	0.862372	NA	ENSG00000249114	NA
ENSG00000249115.8	727.972	0.457093	0.100349	4.55505	5.23736e-06	3.12566e-05	ENSG00000249115	23354	HAUS5
ENSG00000249116.1	4.61909	0.363833	0.712072	0.51095	0.609386	0.748824	ENSG00000249116	NA
ENSG00000249119.1	0.470521	0.290895	2.46467	0.118026	0.906047	NA	ENSG00000249119	NA	MTND6P4
ENSG00000249122.1	0.163097	0.9781	4.16542	0.234814	0.814353	NA	ENSG00000249122	NA
ENSG00000249123.1	0	NA	NA	NA	NA	NA	ENSG00000249123	NA	MICE
ENSG00000249125.1	0.910302	0.987073	1.85231	0.532888	0.594111	0.737207	ENSG00000249125	NA
ENSG00000249127.1	0	NA	NA	NA	NA	NA	ENSG00000249127	NA	MTND3P3
ENSG00000249128.1	0	NA	NA	NA	NA	NA	ENSG00000249128	NA	LINC02215
ENSG00000249129.1	18.9057	-0.224328	0.307347	-0.729884	0.465461	0.63164	ENSG00000249129	NA	SUDS3P1
ENSG00000249131.1	2.37173	-0.417043	1.16085	-0.359257	0.719403	0.827351	ENSG00000249131	NA	PSD2-AS1
ENSG00000249135.1	0	NA	NA	NA	NA	NA	ENSG00000249135	NA
ENSG00000249138.1	0.340879	-1.33122	3.67918	-0.361824	0.717483	NA	ENSG00000249138	643036
ENSG00000249139.1	0.0499363	-0.72485	4.18129	-0.173355	0.862372	NA	ENSG00000249139	100526773	EPPIN-WFDC6
ENSG00000249140.1	5.38388	-0.261133	0.573624	-0.455234	0.648941	0.778624	ENSG00000249140	NA	PRDX2P3
ENSG00000249141.1	0.739285	0.386252	1.60345	0.240888	0.809642	NA	ENSG00000249141	NA
ENSG00000249142.1	1.93556	0.264049	1.11595	0.236614	0.812956	0.888992	ENSG00000249142	NA
ENSG00000249145.1	0	NA	NA	NA	NA	NA	ENSG00000249145	NA	LINC02517
ENSG00000249148.2	0.0904159	-0.147777	4.18129	-0.0353424	0.971807	NA	ENSG00000249148	NA
ENSG00000249149.2	0.380133	0	4.18129	0	1	NA	ENSG00000249149	NA
ENSG00000249150.1	5.62815	1.02239	0.601767	1.69898	0.0893226	0.185072	ENSG00000249150	NA
ENSG00000249152.1	0.0634613	0	4.18129	0	1	NA	ENSG00000249152	NA	LNCPRESS2
ENSG00000249153.1	0	NA	NA	NA	NA	NA	ENSG00000249153	NA
ENSG00000249156.1	0.0873131	0	4.18129	0	1	NA	ENSG00000249156	NA	TAF11L12
ENSG00000249157.1	0.0436565	0	4.18129	0	1	NA	ENSG00000249157	NA
ENSG00000249158.6	341.793	-2.74779	0.125134	-21.9587	7.1457e-107	1.17652e-103	ENSG00000249158	56138	PCDHA11
ENSG00000249159.6	7.60477	-1.61643	0.687846	-2.34998	0.0187742	0.050617	ENSG00000249159	NA
ENSG00000249160.4	0	NA	NA	NA	NA	NA	ENSG00000249160	NA	LINC02213
ENSG00000249162.1	0	NA	NA	NA	NA	NA	ENSG00000249162	NA	ADAM20P3
ENSG00000249163.3	1.08157	1.74721	1.42972	1.22206	0.221684	0.374649	ENSG00000249163	NA
ENSG00000249166.1	0	NA	NA	NA	NA	NA	ENSG00000249166	NA
ENSG00000249167.1	19.6117	0.112969	0.280339	0.402973	0.686968	0.80527	ENSG00000249167	NA	SEMA6A-AS2
ENSG00000249169.1	0	NA	NA	NA	NA	NA	ENSG00000249169	NA
ENSG00000249170.1	0	NA	NA	NA	NA	NA	ENSG00000249170	NA
ENSG00000249171.1	0	NA	NA	NA	NA	NA	ENSG00000249171	NA
ENSG00000249173.5	0	NA	NA	NA	NA	NA	ENSG00000249173	NA	LINC01093
ENSG00000249174.1	0	NA	NA	NA	NA	NA	ENSG00000249174	NA
ENSG00000249175.1	0	NA	NA	NA	NA	NA	ENSG00000249175	NA
ENSG00000249176.1	0.241099	1.14169	4.16714	0.273975	0.784104	NA	ENSG00000249176	NA
ENSG00000249177.1	0.258166	-0.68011	4.0311	-0.168716	0.86602	NA	ENSG00000249177	NA	MTND4P29
ENSG00000249180.1	0.902516	-0.182812	1.8861	-0.0969259	0.922785	0.958414	ENSG00000249180	NA
ENSG00000249183.1	0.152174	0.421424	4.18068	0.100803	0.919707	NA	ENSG00000249183	NA	SUMO2P4
ENSG00000249184.1	0.0870047	0.429296	4.18129	0.102671	0.918224	NA	ENSG00000249184	105377488
ENSG00000249186.1	0	NA	NA	NA	NA	NA	ENSG00000249186	NA
ENSG00000249188.1	2.31856	0.689719	1.18424	0.582413	0.560289	0.710257	ENSG00000249188	NA	ENPP7P1
ENSG00000249189.1	0	NA	NA	NA	NA	NA	ENSG00000249189	NA
ENSG00000249191.1	0	NA	NA	NA	NA	NA	ENSG00000249191	NA	UBE2V1P12
ENSG00000249192.1	0.135856	0	4.18129	0	1	NA	ENSG00000249192	NA	MTND3P25
ENSG00000249193.1	1.87233	-1.03991	1.06277	-0.978485	0.327835	0.497035	ENSG00000249193	NA	HSPD1P5
ENSG00000249196.6	0.0796344	0	4.18129	0	1	NA	ENSG00000249196	NA	TMEM132D-AS1
ENSG00000249197.1	0	NA	NA	NA	NA	NA	ENSG00000249197	NA	OR10J9P
ENSG00000249198.1	0	NA	NA	NA	NA	NA	ENSG00000249198	NA
ENSG00000249199.1	0	NA	NA	NA	NA	NA	ENSG00000249199	NA
ENSG00000249200.1	0	NA	NA	NA	NA	NA	ENSG00000249200	NA
ENSG00000249201.2	0.0807024	0	4.18129	0	1	NA	ENSG00000249201	NA
ENSG00000249203.1	2.27153	1.55915	1.1563	1.3484	0.17753	0.317026	ENSG00000249203	NA	LINC02224
ENSG00000249206.2	0.266422	0.640991	4.16021	0.154076	0.877549	NA	ENSG00000249206	NA	GCNT1P2
ENSG00000249207.1	2.15955	1.12752	0.922353	1.22243	0.221544	0.374479	ENSG00000249207	NA
ENSG00000249209.2	0.150978	0	4.18129	0	1	NA	ENSG00000249209	NA
ENSG00000249210.1	2.16284	0.711187	0.944379	0.753073	0.451406	0.618841	ENSG00000249210	NA	GAPDHP38
ENSG00000249212.1	6.31621	0.127588	0.7084	0.180108	0.857068	0.917217	ENSG00000249212	NA	ATP1B1P1
ENSG00000249213.1	0	NA	NA	NA	NA	NA	ENSG00000249213	NA
ENSG00000249215.1	0.676048	0.46953	1.77706	0.264217	0.791613	NA	ENSG00000249215	NA	NCOA4P4
ENSG00000249216.1	0	NA	NA	NA	NA	NA	ENSG00000249216	NA
ENSG00000249219.1	0	NA	NA	NA	NA	NA	ENSG00000249219	NA
ENSG00000249222.1	1.25256	-0.130542	1.49514	-0.0873109	0.930424	0.962507	ENSG00000249222	267020	ATP5MGL
ENSG00000249225.1	0	NA	NA	NA	NA	NA	ENSG00000249225	NA
ENSG00000249226.1	0	NA	NA	NA	NA	NA	ENSG00000249226	NA	SUCLG2P4
ENSG00000249228.1	0.209101	0	4.18129	0	1	NA	ENSG00000249228	NA
ENSG00000249229.2	0.0403512	0	4.18129	0	1	NA	ENSG00000249229	NA	NAMPTP2
ENSG00000249230.1	0	NA	NA	NA	NA	NA	ENSG00000249230	NA	CDH12P2
ENSG00000249231.7	0.525588	-0.606445	1.81345	-0.334415	0.738066	NA	ENSG00000249231	NA	CASC16
ENSG00000249234.1	0	NA	NA	NA	NA	NA	ENSG00000249234	NA
ENSG00000249235.1	0	NA	NA	NA	NA	NA	ENSG00000249235	NA
ENSG00000249236.1	0	NA	NA	NA	NA	NA	ENSG00000249236	NA
ENSG00000249237.5	0.855856	0.0714459	1.78441	0.040039	0.968062	NA	ENSG00000249237	NA
ENSG00000249238.1	0	NA	NA	NA	NA	NA	ENSG00000249238	NA	BCL9P1
ENSG00000249239.2	0.176952	0	4.18129	0	1	NA	ENSG00000249239	NA
ENSG00000249240.2	1.9113	-0.116596	1.17412	-0.0993051	0.920896	0.957321	ENSG00000249240	NA
ENSG00000249241.1	21.7998	-1.44027	0.330705	-4.35514	1.3298e-05	7.38814e-05	ENSG00000249241	NA	LINC02265
ENSG00000249242.7	1147.64	-0.823424	0.105088	-7.83554	4.66844e-15	9.03039e-14	ENSG00000249242	441027	TMEM150C
ENSG00000249244.1	0.741225	1.66178	1.86887	0.889188	0.373902	NA	ENSG00000249244	NA
ENSG00000249245.2	0.458361	0.932618	2.51137	0.371357	0.710371	NA	ENSG00000249245	NA	NCOA4P3
ENSG00000249247.1	0	NA	NA	NA	NA	NA	ENSG00000249247	NA	MTCYBP17
ENSG00000249249.1	0.484583	-0.432599	2.55977	-0.168999	0.865797	NA	ENSG00000249249	NA
ENSG00000249251.1	0	NA	NA	NA	NA	NA	ENSG00000249251	NA	NA
ENSG00000249252.5	1.47722	0.459803	1.13707	0.404377	0.685936	0.804694	ENSG00000249252	NA
ENSG00000249253.1	0.0796344	0	4.18129	0	1	NA	ENSG00000249253	NA
ENSG00000249255.1	0	NA	NA	NA	NA	NA	ENSG00000249255	NA	PGAM1P9
ENSG00000249256.2	0.321018	1.03577	3.17547	0.326178	0.74429	NA	ENSG00000249256	NA	ATP5MGP3
ENSG00000249257.1	0	NA	NA	NA	NA	NA	ENSG00000249257	NA
ENSG00000249258.2	10.7385	0.289469	0.479046	0.604261	0.54567	0.698459	ENSG00000249258	NA
ENSG00000249259.2	0.0668633	-0.72485	4.18129	-0.173355	0.862372	NA	ENSG00000249259	NA
ENSG00000249261.1	0.256357	0.429296	4.18129	0.102671	0.918224	NA	ENSG00000249261	NA
ENSG00000249262.2	0.0541215	0.429296	4.18129	0.102671	0.918224	NA	ENSG00000249262	NA
ENSG00000249263.2	0	NA	NA	NA	NA	NA	ENSG00000249263	NA	PARP4P3
ENSG00000249264.1	38.3184	0.376925	0.26319	1.43214	0.152104	0.28217	ENSG00000249264	NA	EEF1A1P9
ENSG00000249265.1	0.119683	0	4.18129	0	1	NA	ENSG00000249265	NA	NA
ENSG00000249266.1	0	NA	NA	NA	NA	NA	ENSG00000249266	NA	MTHFD2P6
ENSG00000249267.6	2.46415	5.60274	1.7017	3.29243	0.000993239	0.0037886	ENSG00000249267	NA	LINC00939
ENSG00000249269.1	0	NA	NA	NA	NA	NA	ENSG00000249269	NA
ENSG00000249270.1	0	NA	NA	NA	NA	NA	ENSG00000249270	NA	KATNBL1P4
ENSG00000249271.2	0.535826	1.57915	1.93645	0.815488	0.414793	NA	ENSG00000249271	NA	HNRNPA1P44
ENSG00000249272.1	0	NA	NA	NA	NA	NA	ENSG00000249272	NA	UNC93B8
ENSG00000249274.1	6.29047	-0.968489	0.657952	-1.47197	0.141028	0.265691	ENSG00000249274	NA	PDLIM1P4
ENSG00000249275.1	0	NA	NA	NA	NA	NA	ENSG00000249275	NA
ENSG00000249276.1	0	NA	NA	NA	NA	NA	ENSG00000249276	NA
ENSG00000249277.1	0	NA	NA	NA	NA	NA	ENSG00000249277	NA
ENSG00000249278.1	0	NA	NA	NA	NA	NA	ENSG00000249278	NA
ENSG00000249279.5	0	NA	NA	NA	NA	NA	ENSG00000249279	NA	LINC02057
ENSG00000249282.1	0	NA	NA	NA	NA	NA	ENSG00000249282	NA
ENSG00000249283.3	0.108857	-1.24011	4.1759	-0.296968	0.766491	NA	ENSG00000249283	NA	ACTR3BP4
ENSG00000249284.1	0.0668633	-0.72485	4.18129	-0.173355	0.862372	NA	ENSG00000249284	NA
ENSG00000249285.1	0	NA	NA	NA	NA	NA	ENSG00000249285	NA
ENSG00000249286.1	19.6759	0.0400185	0.322309	0.124162	0.901187	0.945188	ENSG00000249286	NA	AMD1P3
ENSG00000249287.1	0.0541215	0.429296	4.18129	0.102671	0.918224	NA	ENSG00000249287	NA
ENSG00000249288.1	0	NA	NA	NA	NA	NA	ENSG00000249288	NA	SLC25A15P5
ENSG00000249289.1	0	NA	NA	NA	NA	NA	ENSG00000249289	NA
ENSG00000249290.5	0.0419935	-0.711999	4.18029	-0.170323	0.864756	NA	ENSG00000249290	NA
ENSG00000249293.1	0	NA	NA	NA	NA	NA	ENSG00000249293	NA
ENSG00000249295.1	0	NA	NA	NA	NA	NA	ENSG00000249295	NA
ENSG00000249297.1	0.0873131	0	4.18129	0	1	NA	ENSG00000249297	NA	LINC02174
ENSG00000249301.1	0	NA	NA	NA	NA	NA	ENSG00000249301	NA
ENSG00000249302.2	0.0668633	-0.72485	4.18129	-0.173355	0.862372	NA	ENSG00000249302	NA	FTH1P24
ENSG00000249304.1	0	NA	NA	NA	NA	NA	ENSG00000249304	NA
ENSG00000249305.1	0	NA	NA	NA	NA	NA	ENSG00000249305	NA
ENSG00000249306.5	3.0028	-0.0439169	0.808981	-0.0542867	0.956707	0.977343	ENSG00000249306	NA	LINC01411
ENSG00000249307.5	73.4045	2.39108	0.374086	6.3918	1.63942e-10	1.87678e-09	ENSG00000249307	NA	LINC01088
ENSG00000249309.1	0	NA	NA	NA	NA	NA	ENSG00000249309	NA
ENSG00000249310.2	0.0873131	0	4.18129	0	1	NA	ENSG00000249310	NA	APOBEC3B-AS1
ENSG00000249311.4	0.27907	-1.00589	4.16598	-0.241453	0.809204	NA	ENSG00000249311	NA	TERF1P3
ENSG00000249312.1	0.694879	1.84513	2.52174	0.731689	0.464359	NA	ENSG00000249312	NA	ARL2BPP4
ENSG00000249316.2	1.86303	-2.88666	1.12308	-2.57031	0.0101606	0.0297517	ENSG00000249316	NA
ENSG00000249317.1	0	NA	NA	NA	NA	NA	ENSG00000249317	NA
ENSG00000249318.1	0	NA	NA	NA	NA	NA	ENSG00000249318	NA
ENSG00000249319.2	7.46263	-0.716143	0.538653	-1.32951	0.183681	0.32525	ENSG00000249319	NA
ENSG00000249320.1	0.699527	0.761653	2.18329	0.348855	0.727198	NA	ENSG00000249320	NA
ENSG00000249321.1	0	NA	NA	NA	NA	NA	ENSG00000249321	NA	OR5H5P
ENSG00000249326.1	1.26503	-2.04515	1.38087	-1.48106	0.138591	0.262194	ENSG00000249326	NA
ENSG00000249328.2	4.13525	-0.0609285	0.802446	-0.0759285	0.939476	0.96783	ENSG00000249328	NA
ENSG00000249329.1	0	NA	NA	NA	NA	NA	ENSG00000249329	NA	NA
ENSG00000249330.1	1.88843	1.15715	1.14123	1.01395	0.310605	0.478431	ENSG00000249330	NA
ENSG00000249332.1	0	NA	NA	NA	NA	NA	ENSG00000249332	NA	LINC02149
ENSG00000249333.1	0	NA	NA	NA	NA	NA	ENSG00000249333	NA
ENSG00000249334.1	0.0407744	0.422219	4.18074	0.100991	0.919557	NA	ENSG00000249334	NA
ENSG00000249335.1	5.01117	-0.980643	0.780374	-1.25663	0.208887	0.358037	ENSG00000249335	NA
ENSG00000249337.2	0.402652	-0.635403	3.53676	-0.179657	0.857422	NA	ENSG00000249337	NA	SNX18P25
ENSG00000249338.1	0.0407744	0.422219	4.18074	0.100991	0.919557	NA	ENSG00000249338	NA	HMGB1P47
ENSG00000249339.1	0	NA	NA	NA	NA	NA	ENSG00000249339	NA	NA
ENSG00000249341.1	0.0407744	0.422219	4.18074	0.100991	0.919557	NA	ENSG00000249341	NA
ENSG00000249343.1	0	NA	NA	NA	NA	NA	ENSG00000249343	NA	LINC01333
ENSG00000249345.6	0	NA	NA	NA	NA	NA	ENSG00000249345	NA	LINC02405
ENSG00000249346.6	0.119683	0	4.18129	0	1	NA	ENSG00000249346	NA	LINC01016
ENSG00000249347.1	0.292756	-0.634906	4.17632	-0.152025	0.879167	NA	ENSG00000249347	NA
ENSG00000249348.1	244.995	0.0956538	0.113206	0.844955	0.398136	0.568157	ENSG00000249348	NA	UGDH-AS1
ENSG00000249349.1	0	NA	NA	NA	NA	NA	ENSG00000249349	NA
ENSG00000249351.2	0	NA	NA	NA	NA	NA	ENSG00000249351	NA
ENSG00000249352.4	0.748419	1.00192	2.21639	0.452051	0.651233	NA	ENSG00000249352	NA	LINC02198
ENSG00000249353.2	73.0618	0.0151513	0.210624	0.0719355	0.942653	0.969423	ENSG00000249353	NA	NPM1P27
ENSG00000249357.3	0.0443911	0	4.18129	0	1	NA	ENSG00000249357	NA	NA
ENSG00000249359.2	3.4423	-0.880317	0.923848	-0.952881	0.34065	0.50991	ENSG00000249359	NA
ENSG00000249360.1	0.438325	0.891278	3.01534	0.295581	0.76755	NA	ENSG00000249360	NA
ENSG00000249362.1	34.4448	0.0487786	0.397875	0.122598	0.902426	0.945802	ENSG00000249362	NA	LINC02488
ENSG00000249363.1	1.3723	1.87786	1.38692	1.35398	0.175742	0.314717	ENSG00000249363	NA
ENSG00000249364.5	1.40225	1.65063	1.81127	0.911309	0.362133	0.531831	ENSG00000249364	NA
ENSG00000249365.1	0.237627	-1.14642	4.15653	-0.275811	0.782693	NA	ENSG00000249365	NA	NA
ENSG00000249367.1	0.107247	0.398584	4.17881	0.0953823	0.924011	NA	ENSG00000249367	NA	FABP5P12
ENSG00000249368.1	0	NA	NA	NA	NA	NA	ENSG00000249368	NA
ENSG00000249372.1	0	NA	NA	NA	NA	NA	ENSG00000249372	NA	ATP6V1G1P6
ENSG00000249373.2	0.15326	0.429296	4.18129	0.102671	0.918224	NA	ENSG00000249373	NA
ENSG00000249375.7	1.82647	-1.05674	1.0033	-1.05326	0.292223	0.457459	ENSG00000249375	NA	CASC11
ENSG00000249378.5	0.740295	1.25115	1.82126	0.686967	0.492104	NA	ENSG00000249378	NA	LINC01060
ENSG00000249379.1	0.28458	-1.4712	4.16859	-0.352926	0.724144	NA	ENSG00000249379	NA
ENSG00000249380.1	0	NA	NA	NA	NA	NA	ENSG00000249380	NA
ENSG00000249381.1	0	NA	NA	NA	NA	NA	ENSG00000249381	NA	LINC00500
ENSG00000249382.2	0	NA	NA	NA	NA	NA	ENSG00000249382	NA	LINC02619
ENSG00000249383.1	0	NA	NA	NA	NA	NA	ENSG00000249383	NA	LINC02071
ENSG00000249386.1	0	NA	NA	NA	NA	NA	ENSG00000249386	NA	MTCO2P9
ENSG00000249387.1	0	NA	NA	NA	NA	NA	ENSG00000249387	NA	KRTAP5-14P
ENSG00000249388.1	0.0443911	0	4.18129	0	1	NA	ENSG00000249388	NA
ENSG00000249392.1	0	NA	NA	NA	NA	NA	ENSG00000249392	NA
ENSG00000249395.2	31.0802	0.963755	0.325723	2.95881	0.00308825	0.0104207	ENSG00000249395	NA	CASC9
ENSG00000249396.1	0.0499363	-0.72485	4.18129	-0.173355	0.862372	NA	ENSG00000249396	NA	LINC02212
ENSG00000249400.1	0.380937	1.45477	2.68509	0.541795	0.58796	NA	ENSG00000249400	NA	HMGB3P17
ENSG00000249403.1	0	NA	NA	NA	NA	NA	ENSG00000249403	NA
ENSG00000249404.1	0	NA	NA	NA	NA	NA	ENSG00000249404	NA
ENSG00000249405.1	0	NA	NA	NA	NA	NA	ENSG00000249405	NA
ENSG00000249406.1	0.500729	1.43939	2.43969	0.589989	0.555198	NA	ENSG00000249406	NA
ENSG00000249407.1	0	NA	NA	NA	NA	NA	ENSG00000249407	NA	IL20RB-AS1
ENSG00000249409.1	0	NA	NA	NA	NA	NA	ENSG00000249409	NA
ENSG00000249410.1	0	NA	NA	NA	NA	NA	ENSG00000249410	NA	AK4P2
ENSG00000249411.1	0.0436565	0	4.18129	0	1	NA	ENSG00000249411	NA
ENSG00000249412.1	0.0634613	0	4.18129	0	1	NA	ENSG00000249412	NA
ENSG00000249413.2	11.3653	0.641111	0.549666	1.16637	0.243467	0.40138	ENSG00000249413	NA
ENSG00000249415.1	0	NA	NA	NA	NA	NA	ENSG00000249415	NA	OR2U2P
ENSG00000249416.2	0	NA	NA	NA	NA	NA	ENSG00000249416	NA
ENSG00000249417.1	0.846758	-0.175726	1.69843	-0.103464	0.917595	NA	ENSG00000249417	NA
ENSG00000249418.2	0	NA	NA	NA	NA	NA	ENSG00000249418	NA
ENSG00000249419.1	0	NA	NA	NA	NA	NA	ENSG00000249419	NA
ENSG00000249421.1	18.9926	-0.214809	0.31813	-0.675225	0.499533	0.660896	ENSG00000249421	NA	ADAMTS19-AS1
ENSG00000249423.1	0.368339	-1.57929	3.60286	-0.438343	0.661138	NA	ENSG00000249423	NA	NA
ENSG00000249425.1	7.98076	0.717168	0.487354	1.47155	0.141141	0.265833	ENSG00000249425	NA	LINC02477
ENSG00000249426.1	0.579396	1.92311	2.04516	0.940324	0.347051	NA	ENSG00000249426	NA
ENSG00000249427.1	0	NA	NA	NA	NA	NA	ENSG00000249427	NA	NA
ENSG00000249428.5	30.271	2.826	0.501782	5.63192	1.78211e-08	1.55103e-07	ENSG00000249428	NA	NA
ENSG00000249429.1	0	NA	NA	NA	NA	NA	ENSG00000249429	NA
ENSG00000249430.1	115.961	0.346874	0.172893	2.00629	0.0448248	0.105317	ENSG00000249430	NA	NA
ENSG00000249433.1	0	NA	NA	NA	NA	NA	ENSG00000249433	NA
ENSG00000249434.1	0	NA	NA	NA	NA	NA	ENSG00000249434	NA	TRIM26BP
ENSG00000249435.1	0.372139	-1.27868	3.5901	-0.356168	0.721714	NA	ENSG00000249435	NA
ENSG00000249436.1	0.705467	0.0613163	2.04926	0.0299211	0.97613	NA	ENSG00000249436	NA
ENSG00000249437.7	39.0731	0.192007	0.234955	0.817207	0.41381	0.582946	ENSG00000249437	4671	NAIP
ENSG00000249438.2	0.130776	-0.72485	4.18129	-0.173355	0.862372	NA	ENSG00000249438	NA	KRT18P45
ENSG00000249439.1	0	NA	NA	NA	NA	NA	ENSG00000249439	NA	HMGN1P14
ENSG00000249441.1	0	NA	NA	NA	NA	NA	ENSG00000249441	NA
ENSG00000249443.1	0.0541215	0.429296	4.18129	0.102671	0.918224	NA	ENSG00000249443	NA
ENSG00000249444.2	0.0436565	0	4.18129	0	1	NA	ENSG00000249444	NA
ENSG00000249446.2	0	NA	NA	NA	NA	NA	ENSG00000249446	NA	TRAJ60
ENSG00000249448.1	0.387912	0.827692	2.98894	0.276918	0.781843	NA	ENSG00000249448	NA	MTCO1P24
ENSG00000249449.1	0	NA	NA	NA	NA	NA	ENSG00000249449	NA	MRPL57P6
ENSG00000249451.1	0	NA	NA	NA	NA	NA	ENSG00000249451	NA
ENSG00000249452.2	0	NA	NA	NA	NA	NA	ENSG00000249452	NA
ENSG00000249453.1	0.78774	-0.178915	2.32257	-0.0770334	0.938597	NA	ENSG00000249453	NA
ENSG00000249454.1	0	NA	NA	NA	NA	NA	ENSG00000249454	NA	GZMAP1
ENSG00000249456.1	17.8946	0.518349	0.313713	1.65231	0.0984722	0.200162	ENSG00000249456	NA
ENSG00000249458.1	0	NA	NA	NA	NA	NA	ENSG00000249458	NA
ENSG00000249459.8	463.548	0.00451224	0.107888	0.0418232	0.96664	0.982991	ENSG00000249459	NA	ZNF286B
ENSG00000249460.1	0	NA	NA	NA	NA	NA	ENSG00000249460	NA	LINC02500
ENSG00000249462.1	0	NA	NA	NA	NA	NA	ENSG00000249462	NA	MLLT10P2
ENSG00000249463.1	0.261226	-0.676629	4.17819	-0.161943	0.871351	NA	ENSG00000249463	NA
ENSG00000249464.5	109.795	-0.893065	0.173795	-5.13861	2.76781e-07	2.01171e-06	ENSG00000249464	NA	LINC01091
ENSG00000249465.1	24.4929	-0.0338858	0.328928	-0.103019	0.917948	0.955215	ENSG00000249465	NA	RBMXP4
ENSG00000249467.1	0.0541215	0.429296	4.18129	0.102671	0.918224	NA	ENSG00000249467	NA
ENSG00000249471.7	418.878	-0.0760815	0.122929	-0.618907	0.535977	0.691432	ENSG00000249471	388569	ZNF324B
ENSG00000249472.1	0	NA	NA	NA	NA	NA	ENSG00000249472	NA
ENSG00000249474.1	0.0587477	0.429296	4.18129	0.102671	0.918224	NA	ENSG00000249474	NA
ENSG00000249476.1	23.8805	-0.423255	0.324607	-1.3039	0.192268	0.336516	ENSG00000249476	NA
ENSG00000249478.1	0.229497	-1.10364	4.17275	-0.264487	0.791404	NA	ENSG00000249478	NA
ENSG00000249479.1	0	NA	NA	NA	NA	NA	ENSG00000249479	NA
ENSG00000249480.1	0	NA	NA	NA	NA	NA	ENSG00000249480	NA	STK19B
ENSG00000249481.6	0.198033	0.372995	4.1764	0.0893103	0.928835	NA	ENSG00000249481	221409	SPATS1
ENSG00000249482.1	0	NA	NA	NA	NA	NA	ENSG00000249482	NA	USP17L14P
ENSG00000249483.1	0.842577	-0.759913	2.03306	-0.373778	0.70857	NA	ENSG00000249483	NA
ENSG00000249484.8	2.67613	-0.9575	0.872951	-1.09685	0.272705	0.43564	ENSG00000249484	NA	LINC01470
ENSG00000249485.1	18.2835	-0.0628989	0.357791	-0.175798	0.860453	0.919307	ENSG00000249485	NA	RBBP4P1
ENSG00000249486.1	0	NA	NA	NA	NA	NA	ENSG00000249486	NA
ENSG00000249487.6	13.2378	-1.05121	0.446076	-2.35657	0.0184445	0.0498227	ENSG00000249487	NA	LINC01586
ENSG00000249488.1	0.176151	-0.531849	4.16134	-0.127807	0.898302	NA	ENSG00000249488	NA	NACAP5
ENSG00000249489.1	1.14446	-1.67457	1.4662	-1.14211	0.253407	0.413554	ENSG00000249489	NA	GAPDHP70
ENSG00000249490.1	0	NA	NA	NA	NA	NA	ENSG00000249490	NA	LINC02146
ENSG00000249491.1	0	NA	NA	NA	NA	NA	ENSG00000249491	NA	EGFLAM-AS1
ENSG00000249492.1	8.56585	0.10991	0.445374	0.246781	0.805078	0.883918	ENSG00000249492	NA
ENSG00000249493.1	4.52785	0.559168	0.589207	0.949018	0.342611	0.512078	ENSG00000249493	NA	ANKRD20A18P
ENSG00000249494.5	6.4181	-0.0456311	0.552745	-0.0825536	0.934206	0.964887	ENSG00000249494	NA
ENSG00000249495.1	0	NA	NA	NA	NA	NA	ENSG00000249495	NA
ENSG00000249497.1	0.0541215	0.429296	4.18129	0.102671	0.918224	NA	ENSG00000249497	NA	LINC02075
ENSG00000249500.1	2.84878	-1.58506	0.867628	-1.82689	0.0677169	0.147743	ENSG00000249500	NA	LINC01179
ENSG00000249501.1	0	NA	NA	NA	NA	NA	ENSG00000249501	NA	USP9YP2
ENSG00000249502.1	8.42995	0.540693	0.506969	1.06652	0.286189	0.450733	ENSG00000249502	NA
ENSG00000249503.1	1.06839	-0.146112	1.47896	-0.0987937	0.921302	0.957576	ENSG00000249503	NA	HMGN1P16
ENSG00000249504.3	0	NA	NA	NA	NA	NA	ENSG00000249504	NA	PCDHA14
ENSG00000249505.1	5.87496	1.22757	0.750401	1.63589	0.101863	0.205702	ENSG00000249505	NA
ENSG00000249506.3	0.359069	-0.825742	4.16154	-0.198422	0.842715	NA	ENSG00000249506	NA	ZEB2P1
ENSG00000249509.1	33.2578	0.64677	0.277903	2.32732	0.019948	0.0533134	ENSG00000249509	105377372
ENSG00000249510.1	0	NA	NA	NA	NA	NA	ENSG00000249510	NA
ENSG00000249513.2	1.1192	1.60546	1.65264	0.97145	0.331324	0.500852	ENSG00000249513	NA
ENSG00000249514.1	0	NA	NA	NA	NA	NA	ENSG00000249514	NA	TMEM251P1
ENSG00000249515.1	0.0501407	0	4.18129	0	1	NA	ENSG00000249515	NA	LINC02113
ENSG00000249516.1	0	NA	NA	NA	NA	NA	ENSG00000249516	NA	PRELID3BP6
ENSG00000249518.1	0.0501407	0	4.18129	0	1	NA	ENSG00000249518	NA
ENSG00000249519.1	0	NA	NA	NA	NA	NA	ENSG00000249519	NA	LINC01438
ENSG00000249520.1	0	NA	NA	NA	NA	NA	ENSG00000249520	NA
ENSG00000249521.1	0	NA	NA	NA	NA	NA	ENSG00000249521	NA	LINC02114
ENSG00000249522.1	0	NA	NA	NA	NA	NA	ENSG00000249522	NA
ENSG00000249525.1	0.123134	-1.15571	4.17747	-0.276652	0.782048	NA	ENSG00000249525	NA
ENSG00000249526.1	5.30778	0.469462	0.735964	0.637887	0.523547	0.68111	ENSG00000249526	NA
ENSG00000249531.2	0.167725	-1.38033	4.17335	-0.330748	0.740835	NA	ENSG00000249531	NA
ENSG00000249532.3	1.33362	1.01133	1.23413	0.819469	0.412519	0.581829	ENSG00000249532	NA	MIR302CHG
ENSG00000249534.1	0.769013	-1.61335	1.93106	-0.835473	0.403452	NA	ENSG00000249534	NA	LINC01258
ENSG00000249539.1	0	NA	NA	NA	NA	NA	ENSG00000249539	NA	MRPS36P2
ENSG00000249540.1	0.100281	0	4.18129	0	1	NA	ENSG00000249540	NA
ENSG00000249541.1	0.155013	-0.110116	4.17843	-0.0263535	0.978975	NA	ENSG00000249541	NA
ENSG00000249542.2	0.103597	-0.72485	4.18129	-0.173355	0.862372	NA	ENSG00000249542	NA	EEF1A1P21
ENSG00000249545.1	0	NA	NA	NA	NA	NA	ENSG00000249545	NA	MCTP1-AS1
ENSG00000249547.1	0	NA	NA	NA	NA	NA	ENSG00000249547	NA
ENSG00000249550.6	12.7744	-0.669005	0.427827	-1.56373	0.117881	0.230816	ENSG00000249550	NA	LINC01234
ENSG00000249551.1	0	NA	NA	NA	NA	NA	ENSG00000249551	NA	LINC02216
ENSG00000249553.1	0.335123	-0.915219	4.15775	-0.220124	0.825775	NA	ENSG00000249553	NA	PPP2R2B-IT1
ENSG00000249555.2	0	NA	NA	NA	NA	NA	ENSG00000249555	NA	TMEM248P1
ENSG00000249557.2	0.0407744	0.422219	4.18074	0.100991	0.919557	NA	ENSG00000249557	NA	HSPD1P15
ENSG00000249558.1	0.0541215	0.429296	4.18129	0.102671	0.918224	NA	ENSG00000249558	NA	RCC2P4
ENSG00000249562.1	0.605965	-2.32401	2.17838	-1.06685	0.28604	NA	ENSG00000249562	NA
ENSG00000249563.1	0.0634613	0	4.18129	0	1	NA	ENSG00000249563	NA
ENSG00000249564.1	0	NA	NA	NA	NA	NA	ENSG00000249564	NA
ENSG00000249565.2	16.2399	-0.278694	0.382002	-0.729563	0.465657	0.631725	ENSG00000249565	NA	SERBP1P5
ENSG00000249568.1	1.53988	-2.22711	1.18777	-1.87504	0.0607866	0.135402	ENSG00000249568	NA
ENSG00000249571.1	0	NA	NA	NA	NA	NA	ENSG00000249571	26530	OR12D1
ENSG00000249572.1	45.272	-1.31433	0.213692	-6.15058	7.71983e-10	8.0506e-09	ENSG00000249572	NA
ENSG00000249574.1	0.525299	0	3.29081	0	1	NA	ENSG00000249574	NA
ENSG00000249577.1	30.3412	0.0359577	0.306961	0.117141	0.906748	0.948533	ENSG00000249577	NA
ENSG00000249579.2	0	NA	NA	NA	NA	NA	ENSG00000249579	NA
ENSG00000249580.1	0.2897	-0.856439	4.16596	-0.20558	0.837119	NA	ENSG00000249580	NA	MTATP6P22
ENSG00000249581.2	1.45762	-0.747053	1.22431	-0.610182	0.541741	0.695662	ENSG00000249581	645104	CLRN2
ENSG00000249582.1	0.0407744	0.422219	4.18074	0.100991	0.919557	NA	ENSG00000249582	NA	RPL7L1P4
ENSG00000249584.1	0	NA	NA	NA	NA	NA	ENSG00000249584	NA	LINC02225
ENSG00000249588.1	0	NA	NA	NA	NA	NA	ENSG00000249588	NA
ENSG00000249590.7	0	NA	NA	NA	NA	NA	ENSG00000249590	NA
ENSG00000249592.5	375.127	0.0868567	0.0951632	0.912713	0.361394	0.531213	ENSG00000249592	NA
ENSG00000249593.6	1.58329	-0.99531	1.47551	-0.674553	0.49996	0.661367	ENSG00000249593	NA
ENSG00000249599.1	4.69151	-0.622076	0.783352	-0.794122	0.427125	0.595646	ENSG00000249599	NA	BMPR1B-DT
ENSG00000249600.1	0.274312	0.372954	3.95295	0.0943484	0.924832	NA	ENSG00000249600	NA
ENSG00000249601.2	0.130044	0.984126	4.1717	0.235905	0.813506	NA	ENSG00000249601	NA	LINC01187
ENSG00000249602.1	43.8248	-0.487163	0.257401	-1.89263	0.0584075	0.131111	ENSG00000249602	NA
ENSG00000249604.1	0.207614	0	4.18129	0	1	NA	ENSG00000249604	NA
ENSG00000249605.1	0.264552	-0.147777	4.18129	-0.0353424	0.971807	NA	ENSG00000249605	NA
ENSG00000249606.1	0.0541215	0.429296	4.18129	0.102671	0.918224	NA	ENSG00000249606	NA	TRAPPC2P7
ENSG00000249607.1	0	NA	NA	NA	NA	NA	ENSG00000249607	NA
ENSG00000249609.1	5.05201	-0.541623	0.577569	-0.937764	0.348366	0.517941	ENSG00000249609	NA
ENSG00000249610.1	0	NA	NA	NA	NA	NA	ENSG00000249610	NA
ENSG00000249613.1	0	NA	NA	NA	NA	NA	ENSG00000249613	NA	LINC02173
ENSG00000249614.1	0	NA	NA	NA	NA	NA	ENSG00000249614	NA	LINC02503
ENSG00000249616.1	0.637092	-1.76547	2.33956	-0.754617	0.450479	NA	ENSG00000249616	NA	CCNB3P1
ENSG00000249617.1	0.0436565	0	4.18129	0	1	NA	ENSG00000249617	NA
ENSG00000249618.5	0.634844	1.49569	2.03804	0.733884	0.463019	NA	ENSG00000249618	NA	LINC02465
ENSG00000249619.1	0.560922	0.849289	2.18586	0.388538	0.697618	NA	ENSG00000249619	NA	HMGN1P13
ENSG00000249620.1	0	NA	NA	NA	NA	NA	ENSG00000249620	NA
ENSG00000249621.1	19.5402	3.03299	0.620212	4.89024	1.00711e-06	6.74214e-06	ENSG00000249621	NA
ENSG00000249623.1	0	NA	NA	NA	NA	NA	ENSG00000249623	NA
ENSG00000249624.8	1.92226	-0.234024	1.29267	-0.181039	0.856337	0.916802	ENSG00000249624	NA
ENSG00000249626.1	0.970547	1.13639	1.49111	0.76211	0.445995	0.613431	ENSG00000249626	NA
ENSG00000249627.1	0	NA	NA	NA	NA	NA	ENSG00000249627	NA
ENSG00000249628.2	0.429304	0.607568	3.01038	0.201825	0.840054	NA	ENSG00000249628	NA	LINC00942
ENSG00000249631.5	1.47426	1.25546	1.43146	0.877047	0.380461	0.550427	ENSG00000249631	NA
ENSG00000249633.1	2.73633	0.910045	0.918316	0.990993	0.321689	0.490498	ENSG00000249633	NA	OR52V1P
ENSG00000249634.1	0	NA	NA	NA	NA	NA	ENSG00000249634	NA	USP9YP5
ENSG00000249635.1	28.8545	-0.287823	0.35922	-0.801243	0.422991	0.592026	ENSG00000249635	NA
ENSG00000249637.1	57.6351	-0.153255	0.248098	-0.617722	0.536758	0.691982	ENSG00000249637	NA
ENSG00000249638.1	0	NA	NA	NA	NA	NA	ENSG00000249638	NA
ENSG00000249639.1	0	NA	NA	NA	NA	NA	ENSG00000249639	NA
ENSG00000249641.2	0.285488	-0.15147	3.25697	-0.0465063	0.962907	NA	ENSG00000249641	NA	HOXC13-AS
ENSG00000249642.1	0	NA	NA	NA	NA	NA	ENSG00000249642	NA
ENSG00000249645.1	0.0588243	0	4.18129	0	1	NA	ENSG00000249645	NA	NA
ENSG00000249646.2	0.0615671	-0.72485	4.18129	-0.173355	0.862372	NA	ENSG00000249646	NA	OR7E94P
ENSG00000249647.2	0	NA	NA	NA	NA	NA	ENSG00000249647	NA	C5orf66-AS2
ENSG00000249649.1	0	NA	NA	NA	NA	NA	ENSG00000249649	NA	MRPS33P2
ENSG00000249650.1	8.40139	-0.194235	0.505304	-0.384391	0.700689	0.814683	ENSG00000249650	NA
ENSG00000249654.1	0	NA	NA	NA	NA	NA	ENSG00000249654	NA	VN1R104P
ENSG00000249655.1	9.22193	0.264621	0.476292	0.555585	0.578495	0.724737	ENSG00000249655	NA
ENSG00000249658.1	0.16607	0.295439	4.1717	0.0708198	0.943541	NA	ENSG00000249658	NA
ENSG00000249661.1	19.0537	-0.64014	0.353966	-1.80848	0.0705326	0.152779	ENSG00000249661	NA	TNRC18P1
ENSG00000249662.5	0.126923	0	4.18129	0	1	NA	ENSG00000249662	NA	LINC02218
ENSG00000249663.1	0	NA	NA	NA	NA	NA	ENSG00000249663	NA
ENSG00000249664.1	6.35124	0.838518	0.671218	1.24925	0.211574	0.361581	ENSG00000249664	NA
ENSG00000249666.1	0	NA	NA	NA	NA	NA	ENSG00000249666	NA	NA
ENSG00000249667.1	0	NA	NA	NA	NA	NA	ENSG00000249667	NA	LINC01259
ENSG00000249668.1	0	NA	NA	NA	NA	NA	ENSG00000249668	NA	KRT18P56
ENSG00000249669.7	2.73048	3.99809	1.15747	3.45418	0.000551978	0.00223749	ENSG00000249669	NA	CARMN
ENSG00000249673.6	1299.86	-0.0927486	0.076033	-1.21985	0.222523	0.375637	ENSG00000249673	NA	NOP14-AS1
ENSG00000249675.1	0.371874	1.238	3.61121	0.342822	0.731732	NA	ENSG00000249675	NA
ENSG00000249678.1	0	NA	NA	NA	NA	NA	ENSG00000249678	NA
ENSG00000249679.1	15.5087	0.162563	0.329405	0.493504	0.621657	0.758541	ENSG00000249679	NA
ENSG00000249680.1	2.05392	3.2488	1.25741	2.58372	0.00977419	0.0288	ENSG00000249680	NA	TUBA3GP
ENSG00000249681.2	0.0634613	0	4.18129	0	1	NA	ENSG00000249681	NA	KRT19P3
ENSG00000249684.5	21.3566	0.0227611	0.33904	0.0671341	0.946475	0.971002	ENSG00000249684	NA
ENSG00000249685.1	12.6727	1.35809	0.39202	3.46434	0.000531544	0.00215998	ENSG00000249685	NA
ENSG00000249686.1	0	NA	NA	NA	NA	NA	ENSG00000249686	NA
ENSG00000249688.1	0.0866963	0.7821	4.17532	0.187315	0.851414	NA	ENSG00000249688	NA
ENSG00000249689.1	0.0484223	0.429296	4.18129	0.102671	0.918224	NA	ENSG00000249689	NA
ENSG00000249690.1	8.50509	-1.04487	0.548539	-1.90483	0.0568021	0.128038	ENSG00000249690	NA
ENSG00000249691.1	0	NA	NA	NA	NA	NA	ENSG00000249691	NA
ENSG00000249692.1	0	NA	NA	NA	NA	NA	ENSG00000249692	NA
ENSG00000249693.2	2.87671	0.107787	0.845841	0.127432	0.898599	0.943427	ENSG00000249693	100506564	THEGL
ENSG00000249695.6	5.44563	-0.458666	0.662475	-0.692351	0.488717	0.651545	ENSG00000249695	NA
ENSG00000249697.1	0	NA	NA	NA	NA	NA	ENSG00000249697	NA
ENSG00000249698.1	0	NA	NA	NA	NA	NA	ENSG00000249698	NA	MTCO3P9
ENSG00000249699.1	1.30016	-2.06045	1.39784	-1.47402	0.140476	0.264865	ENSG00000249699	NA	LINC02261
ENSG00000249700.8	13.1773	0.542014	0.388405	1.39549	0.16287	0.297295	ENSG00000249700	NA	SRD5A3-AS1
ENSG00000249706.1	0.0840077	0	4.18129	0	1	NA	ENSG00000249706	NA
ENSG00000249708.1	0	NA	NA	NA	NA	NA	ENSG00000249708	NA
ENSG00000249709.7	27.7015	0.131776	0.25603	0.514689	0.60677	0.746921	ENSG00000249709	163050	ZNF564
ENSG00000249710.1	0.0873131	0	4.18129	0	1	NA	ENSG00000249710	NA
ENSG00000249713.1	0.536194	-0.705483	2.49442	-0.282824	0.777312	NA	ENSG00000249713	NA
ENSG00000249715.9	73.6396	0.134666	0.198459	0.678562	0.497415	0.658874	ENSG00000249715	90342	FER1L5
ENSG00000249717.1	0.0443911	0	4.18129	0	1	NA	ENSG00000249717	NA
ENSG00000249721.1	0.459204	-1.26875	2.53588	-0.500319	0.61685	NA	ENSG00000249721	NA
ENSG00000249722.1	0.0484223	0.429296	4.18129	0.102671	0.918224	NA	ENSG00000249722	NA
ENSG00000249725.1	3.82645	-0.69149	0.68565	-1.00852	0.313206	0.481102	ENSG00000249725	NA
ENSG00000249726.1	0	NA	NA	NA	NA	NA	ENSG00000249726	NA	TUBB1P1
ENSG00000249727.1	0.21346	-0.132826	4.16298	-0.0319064	0.974547	NA	ENSG00000249727	NA
ENSG00000249729.2	0	NA	NA	NA	NA	NA	ENSG00000249729	NA
ENSG00000249730.1	0	NA	NA	NA	NA	NA	ENSG00000249730	391121	OR10J4
ENSG00000249731.1	0	NA	NA	NA	NA	NA	ENSG00000249731	NA
ENSG00000249734.1	2.06131	-0.631373	1.32565	-0.476274	0.633879	0.767588	ENSG00000249734	NA	NA
ENSG00000249735.1	0	NA	NA	NA	NA	NA	ENSG00000249735	NA
ENSG00000249736.1	0.200286	-1.29643	4.17608	-0.310442	0.756225	NA	ENSG00000249736	NA	LINC02242
ENSG00000249737.1	0	NA	NA	NA	NA	NA	ENSG00000249737	NA
ENSG00000249738.6	1.42674	-1.55637	1.20962	-1.28666	0.198212	0.344487	ENSG00000249738	NA
ENSG00000249740.1	2.62528	1.72441	0.916927	1.88064	0.0600206	0.134044	ENSG00000249740	NA	OSMR-AS1
ENSG00000249741.2	2.42969	-1.99882	1.30707	-1.52924	0.126205	0.243552	ENSG00000249741	NA
ENSG00000249742.1	0	NA	NA	NA	NA	NA	ENSG00000249742	NA
ENSG00000249743.5	0.053661	0	4.18129	0	1	NA	ENSG00000249743	NA
ENSG00000249744.1	0.498789	1.17659	2.39929	0.490389	0.623859	NA	ENSG00000249744	NA
ENSG00000249745.1	0.0928134	0.429296	4.18129	0.102671	0.918224	NA	ENSG00000249745	NA	HMGB1P28
ENSG00000249746.1	0	NA	NA	NA	NA	NA	ENSG00000249746	NA
ENSG00000249747.1	0	NA	NA	NA	NA	NA	ENSG00000249747	NA	LINC02374
ENSG00000249748.1	0	NA	NA	NA	NA	NA	ENSG00000249748	NA
ENSG00000249751.3	0.0873131	0	4.18129	0	1	NA	ENSG00000249751	641700	ECSCR
ENSG00000249752.1	0.0634613	0	4.18129	0	1	NA	ENSG00000249752	NA
ENSG00000249753.2	0.0940121	0	4.18129	0	1	NA	ENSG00000249753	NA
ENSG00000249754.2	0	NA	NA	NA	NA	NA	ENSG00000249754	NA	NDUFB4P9
ENSG00000249755.2	14.4166	-0.876119	0.43996	-1.99136	0.0464416	0.108415	ENSG00000249755	NA
ENSG00000249761.1	0.0840077	0	4.18129	0	1	NA	ENSG00000249761	NA
ENSG00000249763.1	0	NA	NA	NA	NA	NA	ENSG00000249763	NA
ENSG00000249764.1	0	NA	NA	NA	NA	NA	ENSG00000249764	NA
ENSG00000249766.1	0	NA	NA	NA	NA	NA	ENSG00000249766	NA
ENSG00000249767.1	0.186527	1.51949	4.16405	0.364907	0.715181	NA	ENSG00000249767	NA	ENPP7P10
ENSG00000249768.2	0.186335	-1.56485	4.16949	-0.37531	0.70743	NA	ENSG00000249768	NA	HSPE1P10
ENSG00000249770.1	0	NA	NA	NA	NA	NA	ENSG00000249770	NA	MTND6P17
ENSG00000249771.1	0.569039	-0.116875	2.36825	-0.0493509	0.96064	NA	ENSG00000249771	NA
ENSG00000249772.1	7.87904	-0.357036	0.596548	-0.598504	0.549504	0.701446	ENSG00000249772	NA
ENSG00000249773.3	19.4308	-0.0376018	0.318769	-0.117959	0.9061	0.948031	ENSG00000249773	NA
ENSG00000249774.1	1.38311	-0.889359	1.13266	-0.785195	0.432339	0.600907	ENSG00000249774	NA
ENSG00000249776.5	17.8309	0.596138	0.345507	1.7254	0.0844556	0.176768	ENSG00000249776	NA
ENSG00000249777.1	0	NA	NA	NA	NA	NA	ENSG00000249777	NA	SAP18P1
ENSG00000249778.1	0.0501407	0	4.18129	0	1	NA	ENSG00000249778	NA	TRMT112P2
ENSG00000249779.1	3.47465	0.00187347	0.750233	0.00249719	0.998008	0.9994	ENSG00000249779	NA
ENSG00000249780.1	1.35412	-0.87883	1.49628	-0.587341	0.556975	0.707594	ENSG00000249780	NA
ENSG00000249781.6	3.56896	-0.391592	0.739172	-0.52977	0.596271	0.738937	ENSG00000249781	NA	LINC02112
ENSG00000249782.1	0.966863	-3.09195	1.51362	-2.04276	0.0410764	0.0979827	ENSG00000249782	105374647
ENSG00000249784.1	6.04119	0.402589	0.564878	0.712701	0.476031	0.640319	ENSG00000249784	NA	SCARNA22
ENSG00000249785.1	0	NA	NA	NA	NA	NA	ENSG00000249785	NA	LINC02103
ENSG00000249786.7	6.48465	0.0220709	0.574405	0.038424	0.96935	0.984599	ENSG00000249786	NA	EAF1-AS1
ENSG00000249787.1	0	NA	NA	NA	NA	NA	ENSG00000249787	NA
ENSG00000249790.2	6.42203	-2.79758	0.61565	-4.5441	5.51699e-06	3.27996e-05	ENSG00000249790	NA
ENSG00000249791.1	0	NA	NA	NA	NA	NA	ENSG00000249791	NA
ENSG00000249792.1	0.0562219	0	4.18129	0	1	NA	ENSG00000249792	NA
ENSG00000249795.1	0	NA	NA	NA	NA	NA	ENSG00000249795	NA
ENSG00000249797.1	0.280564	0.990107	3.96246	0.249872	0.802687	NA	ENSG00000249797	NA	LINC02147
ENSG00000249798.1	0	NA	NA	NA	NA	NA	ENSG00000249798	NA	HSD3BP3
ENSG00000249799.1	1.05575	1.39939	1.45562	0.961371	0.336366	0.505842	ENSG00000249799	NA	SNRPCP13
ENSG00000249803.5	171.428	-0.481076	0.191958	-2.50615	0.0122054	0.0349243	ENSG00000249803	NA
ENSG00000249806.1	0.25433	1.23305	4.16298	0.296194	0.767082	NA	ENSG00000249806	NA
ENSG00000249807.1	0	NA	NA	NA	NA	NA	ENSG00000249807	NA
ENSG00000249808.2	0.0484223	0.429296	4.18129	0.102671	0.918224	NA	ENSG00000249808	NA
ENSG00000249811.2	0	NA	NA	NA	NA	NA	ENSG00000249811	100287478	USP17L21
ENSG00000249814.1	0	NA	NA	NA	NA	NA	ENSG00000249814	NA	RPSAP2
ENSG00000249815.1	0.0928134	0.429296	4.18129	0.102671	0.918224	NA	ENSG00000249815	NA
ENSG00000249816.6	3.07044	-1.70818	0.850867	-2.00757	0.0446888	0.105045	ENSG00000249816	NA	LINC00964
ENSG00000249818.1	0	NA	NA	NA	NA	NA	ENSG00000249818	102724700
ENSG00000249819.1	0	NA	NA	NA	NA	NA	ENSG00000249819	NA
ENSG00000249820.1	0.311605	0.874604	4.16236	0.210122	0.833573	NA	ENSG00000249820	NA
ENSG00000249825.5	9.84387	-0.965036	0.48165	-2.0036	0.0451125	0.105904	ENSG00000249825	NA
ENSG00000249828.2	0.0484223	0.429296	4.18129	0.102671	0.918224	NA	ENSG00000249828	NA
ENSG00000249829.2	0	NA	NA	NA	NA	NA	ENSG00000249829	NA
ENSG00000249830.1	0	NA	NA	NA	NA	NA	ENSG00000249830	NA	LINC02162
ENSG00000249831.2	0.0436565	0	4.18129	0	1	NA	ENSG00000249831	NA
ENSG00000249833.5	0.601701	0.551486	2.76118	0.199728	0.841693	NA	ENSG00000249833	100506907	CCDC37-DT
ENSG00000249834.3	0	NA	NA	NA	NA	NA	ENSG00000249834	NA	PGBD4P3
ENSG00000249835.2	2.17695	1.85525	1.07879	1.71974	0.0854789	0.178549	ENSG00000249835	NA	VCAN-AS1
ENSG00000249837.1	0	NA	NA	NA	NA	NA	ENSG00000249837	NA
ENSG00000249838.1	0	NA	NA	NA	NA	NA	ENSG00000249838	NA	SUMO2P7
ENSG00000249839.1	4.98955	-0.454712	0.645208	-0.704752	0.480965	0.644927	ENSG00000249839	NA
ENSG00000249840.2	0.626264	2.13913	2.05807	1.03939	0.298626	NA	ENSG00000249840	NA	GAPDHP76
ENSG00000249842.1	0	NA	NA	NA	NA	NA	ENSG00000249842	NA
ENSG00000249843.1	0	NA	NA	NA	NA	NA	ENSG00000249843	NA
ENSG00000249844.1	0	NA	NA	NA	NA	NA	ENSG00000249844	NA	OR7E43P
ENSG00000249846.6	35.7145	0.772698	0.228276	3.38493	0.000711972	0.0028143	ENSG00000249846	NA	LINC02021
ENSG00000249847.1	0	NA	NA	NA	NA	NA	ENSG00000249847	NA
ENSG00000249848.1	0	NA	NA	NA	NA	NA	ENSG00000249848	NA
ENSG00000249849.1	0.466477	-0.478324	2.8732	-0.166478	0.867781	NA	ENSG00000249849	NA
ENSG00000249850.1	2.6299	0.456454	0.896208	0.509318	0.61053	0.749834	ENSG00000249850	NA	KRT18P31
ENSG00000249851.1	0.0815487	0.713204	4.17331	0.170897	0.864305	NA	ENSG00000249851	NA	RPS27AP18
ENSG00000249852.1	0	NA	NA	NA	NA	NA	ENSG00000249852	NA
ENSG00000249853.7	450.781	-0.334499	0.158686	-2.10793	0.0350369	0.0858365	ENSG00000249853	222537	HS3ST5
ENSG00000249854.1	0	NA	NA	NA	NA	NA	ENSG00000249854	NA	CDH18-AS1
ENSG00000249855.1	53.8263	0.26142	0.21092	1.23943	0.215187	0.366568	ENSG00000249855	NA	EEF1A1P19
ENSG00000249856.1	0.0974697	0.954283	4.17713	0.228454	0.819293	NA	ENSG00000249856	NA
ENSG00000249857.1	0.0968447	0.801061	4.17585	0.191832	0.847874	NA	ENSG00000249857	NA
ENSG00000249858.2	0.628028	1.14704	1.96732	0.58305	0.55986	NA	ENSG00000249858	NA	SNX5P1
ENSG00000249859.7	232.852	0.79336	0.143864	5.51466	3.49451e-08	2.91539e-07	ENSG00000249859	NA	PVT1
ENSG00000249860.3	0.0587477	0.429296	4.18129	0.102671	0.918224	NA	ENSG00000249860	100463289	MTRNR2L5
ENSG00000249861.3	0.30903	-1.04772	4.14737	-0.252623	0.800559	NA	ENSG00000249861	148003	LGALS16
ENSG00000249863.2	11.0666	-0.377413	0.402075	-0.938662	0.347904	0.51753	ENSG00000249863	NA
ENSG00000249865.1	0	NA	NA	NA	NA	NA	ENSG00000249865	NA
ENSG00000249866.1	0.0443911	0	4.18129	0	1	NA	ENSG00000249866	NA	OR7E83P
ENSG00000249867.5	0.258295	-0.722502	4.03054	-0.179257	0.857736	NA	ENSG00000249867	NA
ENSG00000249868.5	0.538733	0.684669	2.78904	0.245486	0.80608	NA	ENSG00000249868	NA
ENSG00000249869.1	0	NA	NA	NA	NA	NA	ENSG00000249869	NA
ENSG00000249870.1	0	NA	NA	NA	NA	NA	ENSG00000249870	NA
ENSG00000249873.6	0	NA	NA	NA	NA	NA	ENSG00000249873	NA	LINC02372
ENSG00000249875.1	0.0928134	0.429296	4.18129	0.102671	0.918224	NA	ENSG00000249875	NA
ENSG00000249876.1	5.44099	-0.0958332	0.576881	-0.166123	0.86806	0.924333	ENSG00000249876	NA
ENSG00000249877.1	0	NA	NA	NA	NA	NA	ENSG00000249877	NA
ENSG00000249878.1	0	NA	NA	NA	NA	NA	ENSG00000249878	NA
ENSG00000249881.1	0.239375	-0.516378	4.13366	-0.12492	0.900587	NA	ENSG00000249881	NA
ENSG00000249882.1	0.0866963	0.7821	4.17532	0.187315	0.851414	NA	ENSG00000249882	NA	LINC02501
ENSG00000249883.1	0	NA	NA	NA	NA	NA	ENSG00000249883	NA
ENSG00000249884.8	6.48733	0.0382024	0.642201	0.0594867	0.952564	0.974711	ENSG00000249884	100526767	RNF103-CHMP3
ENSG00000249885.1	0	NA	NA	NA	NA	NA	ENSG00000249885	NA	ARHGEF38-IT1
ENSG00000249887.1	0	NA	NA	NA	NA	NA	ENSG00000249887	NA
ENSG00000249888.1	0.261063	-1.65459	4.16229	-0.39752	0.690984	NA	ENSG00000249888	NA
ENSG00000249889.1	19.07	-1.6957	0.431422	-3.93049	8.47714e-05	0.00040832	ENSG00000249889	NA	ALG1L11P
ENSG00000249890.1	0	NA	NA	NA	NA	NA	ENSG00000249890	NA
ENSG00000249891.2	0	NA	NA	NA	NA	NA	ENSG00000249891	NA	KRT19P6
ENSG00000249892.1	0.0588243	0	4.18129	0	1	NA	ENSG00000249892	NA
ENSG00000249893.1	0	NA	NA	NA	NA	NA	ENSG00000249893	NA	MTND6P16
ENSG00000249894.1	0.730862	1.41429	1.81446	0.779457	0.435711	NA	ENSG00000249894	NA
ENSG00000249896.1	26.4408	-0.873631	0.378767	-2.30651	0.0210822	0.0558957	ENSG00000249896	NA	LINC02495
ENSG00000249898.7	179.752	0.00470876	0.143424	0.032831	0.973809	0.986744	ENSG00000249898	NA	MCPH1-AS1
ENSG00000249899.5	0	NA	NA	NA	NA	NA	ENSG00000249899	NA
ENSG00000249901.1	0	NA	NA	NA	NA	NA	ENSG00000249901	NA
ENSG00000249904.1	0	NA	NA	NA	NA	NA	ENSG00000249904	NA
ENSG00000249906.1	0.224907	-0.72485	4.18129	-0.173355	0.862372	NA	ENSG00000249906	NA
ENSG00000249908.2	25.1051	-1.09109	0.278201	-3.92194	8.78401e-05	0.000421723	ENSG00000249908	NA	BRD9P2
ENSG00000249909.1	0.0433482	0.429296	4.18129	0.102671	0.918224	NA	ENSG00000249909	NA	CYCTP
ENSG00000249910.3	0.610785	3.23395	3.92438	0.824066	0.409902	NA	ENSG00000249910	NA	TRIM51CP
ENSG00000249911.1	0.562967	-0.267155	2.13417	-0.12518	0.900381	NA	ENSG00000249911	NA	NA
ENSG00000249912.1	0	NA	NA	NA	NA	NA	ENSG00000249912	NA	TRBV26
ENSG00000249915.7	2619.21	0.0280492	0.0658897	0.4257	0.670327	0.794144	ENSG00000249915	10016	PDCD6
ENSG00000249916.1	0	NA	NA	NA	NA	NA	ENSG00000249916	NA
ENSG00000249917.2	0.223663	-0.236397	4.17553	-0.056615	0.954852	NA	ENSG00000249917	NA	LINC00536
ENSG00000249919.1	0	NA	NA	NA	NA	NA	ENSG00000249919	NA	FABP5P6
ENSG00000249920.2	0.473897	1.40238	2.85106	0.491879	0.622805	NA	ENSG00000249920	NA	HNRNPA1P55
ENSG00000249921.2	0.198698	0.977088	4.17893	0.233813	0.81513	NA	ENSG00000249921	NA
ENSG00000249923.1	6.79958	-3.17752	0.718653	-4.4215	9.80182e-06	5.57515e-05	ENSG00000249923	NA
ENSG00000249924.2	0	NA	NA	NA	NA	NA	ENSG00000249924	NA
ENSG00000249926.2	0	NA	NA	NA	NA	NA	ENSG00000249926	NA
ENSG00000249927.1	0	NA	NA	NA	NA	NA	ENSG00000249927	NA
ENSG00000249928.2	0	NA	NA	NA	NA	NA	ENSG00000249928	NA	UQCRBP3
ENSG00000249930.1	0.134787	0.42222	4.18075	0.100992	0.919557	NA	ENSG00000249930	NA
ENSG00000249931.4	4.18399	-1.27336	0.802886	-1.58598	0.112744	0.223018	ENSG00000249931	653125	GOLGA8K
ENSG00000249934.2	8.66635	-0.222234	0.514808	-0.431684	0.665971	0.79116	ENSG00000249934	NA	NCOA4P2
ENSG00000249936.3	75.9455	-0.0140627	0.158644	-0.0886429	0.929366	0.962087	ENSG00000249936	NA	RAC1P2
ENSG00000249937.5	177.642	-0.29283	0.1408	-2.07977	0.037547	0.0910616	ENSG00000249937	NA	LINC02223
ENSG00000249941.1	0	NA	NA	NA	NA	NA	ENSG00000249941	NA
ENSG00000249942.1	0	NA	NA	NA	NA	NA	ENSG00000249942	NA
ENSG00000249943.1	0	NA	NA	NA	NA	NA	ENSG00000249943	NA
ENSG00000249944.1	0	NA	NA	NA	NA	NA	ENSG00000249944	NA
ENSG00000249945.1	0.477975	-0.335338	2.21286	-0.151541	0.879549	NA	ENSG00000249945	NA
ENSG00000249947.2	8.76963	0.00258981	0.455664	0.0056836	0.995465	0.998003	ENSG00000249947	NA	XBP1P1
ENSG00000249948.6	0.658445	-0.696586	2.7658	-0.251857	0.801152	NA	ENSG00000249948	57733	GBA3
ENSG00000249950.1	0	NA	NA	NA	NA	NA	ENSG00000249950	NA
ENSG00000249951.1	0.22064	0.211081	4.17277	0.0505853	0.959656	NA	ENSG00000249951	NA
ENSG00000249955.1	0.16076	0.429296	4.18129	0.102671	0.918224	NA	ENSG00000249955	NA
ENSG00000249956.4	0.0588243	0	4.18129	0	1	NA	ENSG00000249956	NA	UGT2B24P
ENSG00000249958.1	1.69779	2.13753	1.39325	1.5342	0.12498	0.241687	ENSG00000249958	NA	CCT7P2
ENSG00000249959.5	1.27549	-0.00696405	1.36617	-0.00509749	0.995933	0.998198	ENSG00000249959	NA
ENSG00000249960.2	0	NA	NA	NA	NA	NA	ENSG00000249960	NA
ENSG00000249961.9	4.60136	-1.3369	0.722632	-1.85005	0.0643069	0.141728	ENSG00000249961	283847	TERB1
ENSG00000249962.1	0	NA	NA	NA	NA	NA	ENSG00000249962	NA
ENSG00000249963.1	0.195881	0.429296	4.18129	0.102671	0.918224	NA	ENSG00000249963	NA	EEF1A1P20
ENSG00000249965.2	1.78676	0.164079	1.03385	0.158706	0.873901	0.927658	ENSG00000249965	NA	CDC42P4
ENSG00000249966.1	0.273083	-0.700386	3.97886	-0.176027	0.860273	NA	ENSG00000249966	NA
ENSG00000249967.1	0	NA	NA	NA	NA	NA	ENSG00000249967	NA
ENSG00000249970.1	0.0526087	-0.72485	4.18129	-0.173355	0.862372	NA	ENSG00000249970	NA
ENSG00000249971.1	0.3255	0	4.18129	0	1	NA	ENSG00000249971	NA
ENSG00000249973.2	0.112444	0	4.18129	0	1	NA	ENSG00000249973	NA	CHCHD2P7
ENSG00000249975.1	0	NA	NA	NA	NA	NA	ENSG00000249975	NA	OR5H3P
ENSG00000249976.2	0	NA	NA	NA	NA	NA	ENSG00000249976	NA
ENSG00000249977.1	0	NA	NA	NA	NA	NA	ENSG00000249977	NA
ENSG00000249978.1	0.147714	-0.147777	4.18129	-0.0353424	0.971807	NA	ENSG00000249978	NA	TRGV7
ENSG00000249981.1	0	NA	NA	NA	NA	NA	ENSG00000249981	107987420
ENSG00000249982.1	0.230505	-0.709218	4.18007	-0.169667	0.865272	NA	ENSG00000249982	NA
ENSG00000249984.1	7.47565	0.590223	0.570713	1.03418	0.30105	0.467768	ENSG00000249984	NA
ENSG00000249985.1	0	NA	NA	NA	NA	NA	ENSG00000249985	NA
ENSG00000249986.1	0.618135	-0.197793	2.13453	-0.0926637	0.926171	NA	ENSG00000249986	NA	YWHAQP6
ENSG00000249987.1	0.464714	0.497791	2.88803	0.172364	0.863152	NA	ENSG00000249987	NA	RPS4XP20
ENSG00000249988.1	0.548357	-0.797364	2.57693	-0.309424	0.756999	NA	ENSG00000249988	NA
ENSG00000249990.1	0	NA	NA	NA	NA	NA	ENSG00000249990	NA	MTCO2P24
ENSG00000249992.1	466.91	-0.11098	0.152257	-0.728901	0.466062	0.632152	ENSG00000249992	25907	TMEM158
ENSG00000249993.1	0.107638	-0.147777	4.18129	-0.0353424	0.971807	NA	ENSG00000249993	NA	BFSP2-AS1
ENSG00000249994.1	0.397589	0.821651	4.16844	0.197113	0.843739	NA	ENSG00000249994	NA
ENSG00000249995.1	0	NA	NA	NA	NA	NA	ENSG00000249995	NA	ECM1P2
ENSG00000249996.1	2.70165	-0.65384	1.01777	-0.642427	0.520596	0.678615	ENSG00000249996	NA
ENSG00000249997.1	0	NA	NA	NA	NA	NA	ENSG00000249997	NA	MTCO3P7
ENSG00000249998.1	0.170549	0.429296	4.18129	0.102671	0.918224	NA	ENSG00000249998	NA
ENSG00000250001.1	0.170532	-0.72485	4.18129	-0.173355	0.862372	NA	ENSG00000250001	NA
ENSG00000250003.2	0	NA	NA	NA	NA	NA	ENSG00000250003	NA	NA
ENSG00000250006.2	0	NA	NA	NA	NA	NA	ENSG00000250006	NA
ENSG00000250007.6	7.74707	2.06058	0.511824	4.02595	5.67464e-05	0.000281719	ENSG00000250007	NA
ENSG00000250011.1	0	NA	NA	NA	NA	NA	ENSG00000250011	NA	HMGB1P3
ENSG00000250012.1	27.7456	-0.7469	0.322413	-2.31659	0.0205259	0.0546224	ENSG00000250012	NA
ENSG00000250013.1	0.0436565	0	4.18129	0	1	NA	ENSG00000250013	NA
ENSG00000250015.1	0	NA	NA	NA	NA	NA	ENSG00000250015	NA
ENSG00000250016.2	0.0526087	-0.72485	4.18129	-0.173355	0.862372	NA	ENSG00000250016	NA	SNX18P23
ENSG00000250017.1	0	NA	NA	NA	NA	NA	ENSG00000250017	NA
ENSG00000250020.1	0.636491	-2.79192	2.86868	-0.973242	0.330433	NA	ENSG00000250020	NA
ENSG00000250021.7	13.5679	0.939355	0.41952	2.23912	0.0251483	0.0648815	ENSG00000250021	100526783	ARPIN-AP3S2
ENSG00000250024.1	0	NA	NA	NA	NA	NA	ENSG00000250024	NA
ENSG00000250025.2	0	NA	NA	NA	NA	NA	ENSG00000250025	NA
ENSG00000250026.5	0.0419935	-0.711999	4.18029	-0.170323	0.864756	NA	ENSG00000250026	NA	TMPRSS11BNL
ENSG00000250027.1	0.342417	1.19481	3.69896	0.323013	0.746686	NA	ENSG00000250027	NA
ENSG00000250030.2	1.09514	-0.711037	1.45316	-0.489305	0.624626	0.760847	ENSG00000250030	NA
ENSG00000250031.1	0.770602	1.00082	1.77359	0.564287	0.572559	NA	ENSG00000250031	NA
ENSG00000250032.1	0	NA	NA	NA	NA	NA	ENSG00000250032	NA
ENSG00000250033.5	8.4921	0.199888	0.408955	0.488776	0.625	0.761061	ENSG00000250033	NA	SLC7A11-AS1
ENSG00000250034.1	0	NA	NA	NA	NA	NA	ENSG00000250034	NA
ENSG00000250036.1	0	NA	NA	NA	NA	NA	ENSG00000250036	NA	IGKV1D-37
ENSG00000250037.1	1.62994	0.817954	1.20125	0.680918	0.495924	0.657923	ENSG00000250037	NA
ENSG00000250038.5	0.234072	-0.651941	4.17443	-0.156175	0.875895	NA	ENSG00000250038	NA
ENSG00000250039.3	0.282201	-0.932195	4.15249	-0.224491	0.822376	NA	ENSG00000250039	NA
ENSG00000250040.2	0.0541215	0.429296	4.18129	0.102671	0.918224	NA	ENSG00000250040	NA	RAF1P1
ENSG00000250041.2	0.0403512	0	4.18129	0	1	NA	ENSG00000250041	NA
ENSG00000250042.1	0	NA	NA	NA	NA	NA	ENSG00000250042	NA	LINC02514
ENSG00000250043.1	0.0499363	-0.72485	4.18129	-0.173355	0.862372	NA	ENSG00000250043	NA
ENSG00000250045.2	0.0419935	-0.711999	4.18029	-0.170323	0.864756	NA	ENSG00000250045	NA	CBX3P3
ENSG00000250046.3	7.07332	-2.23585	0.621554	-3.5972	0.000321666	0.0013708	ENSG00000250046	NA
ENSG00000250048.1	0	NA	NA	NA	NA	NA	ENSG00000250048	NA	LINC00603
ENSG00000250049.5	20.6211	-0.0849356	0.515085	-0.164896	0.869026	0.924833	ENSG00000250049	NA
ENSG00000250050.1	3.35648	5.13012	1.2156	4.22023	2.44057e-05	0.00012928	ENSG00000250050	NA	MTND4P9
ENSG00000250053.1	0.0433482	0.429296	4.18129	0.102671	0.918224	NA	ENSG00000250053	NA	RARRES2P4
ENSG00000250055.1	0	NA	NA	NA	NA	NA	ENSG00000250055	NA	NA
ENSG00000250056.5	7.14567	-0.493623	0.532919	-0.926263	0.35431	0.524327	ENSG00000250056	NA	LINC01018
ENSG00000250057.1	5.18733	0.30387	0.538263	0.564537	0.572389	0.719793	ENSG00000250057	NA
ENSG00000250060.1	1.23801	-0.237024	1.3378	-0.177175	0.859371	0.91861	ENSG00000250060	NA
ENSG00000250061.5	3.08497	0.658532	0.722529	0.911426	0.362071	0.53182	ENSG00000250061	NA	NA
ENSG00000250062.5	0.331223	0.43449	2.70899	0.160388	0.872575	NA	ENSG00000250062	NA
ENSG00000250064.1	0.214851	0	4.18129	0	1	NA	ENSG00000250064	NA
ENSG00000250066.1	0	NA	NA	NA	NA	NA	ENSG00000250066	NA
ENSG00000250067.11	339.631	0.362971	0.146155	2.48346	0.0130112	0.0369166	ENSG00000250067	374887	YJEFN3
ENSG00000250068.1	0.0484223	0.429296	4.18129	0.102671	0.918224	NA	ENSG00000250068	NA
ENSG00000250069.1	0.380788	-0.443621	3.55279	-0.124865	0.90063	NA	ENSG00000250069	NA
ENSG00000250071.1	0.218602	-0.863431	4.17301	-0.206908	0.836081	NA	ENSG00000250071	NA
ENSG00000250072.5	1.18765	-0.49281	1.63475	-0.301459	0.763064	0.856635	ENSG00000250072	NA	SH3TC2-DT
ENSG00000250073.2	1.35167	-1.16374	1.16522	-0.998728	0.317927	0.486138	ENSG00000250073	NA
ENSG00000250074.1	0	NA	NA	NA	NA	NA	ENSG00000250074	NA
ENSG00000250075.5	15.8401	-0.960487	0.364061	-2.63826	0.00833326	0.0250994	ENSG00000250075	NA
ENSG00000250076.1	1.72201	0.277866	1.14277	0.243151	0.807888	0.885868	ENSG00000250076	NA
ENSG00000250078.1	0	NA	NA	NA	NA	NA	ENSG00000250078	NA
ENSG00000250079.1	0.0419935	-0.711999	4.18029	-0.170323	0.864756	NA	ENSG00000250079	NA
ENSG00000250080.1	0	NA	NA	NA	NA	NA	ENSG00000250080	NA
ENSG00000250081.1	7.80906	1.59264	0.525545	3.03045	0.00244192	0.00845176	ENSG00000250081	NA
ENSG00000250082.1	0	NA	NA	NA	NA	NA	ENSG00000250082	NA
ENSG00000250084.1	0	NA	NA	NA	NA	NA	ENSG00000250084	NA
ENSG00000250088.1	0	NA	NA	NA	NA	NA	ENSG00000250088	NA
ENSG00000250090.1	2.55231	-0.899472	1.04452	-0.861139	0.389162	0.558883	ENSG00000250090	NA
ENSG00000250091.2	2162.79	-0.22176	0.101924	-2.17573	0.0295754	0.0743703	ENSG00000250091	NA	DNAH10OS
ENSG00000250092.2	0	NA	NA	NA	NA	NA	ENSG00000250092	NA
ENSG00000250095.5	0	NA	NA	NA	NA	NA	ENSG00000250095	NA	NREP-AS1
ENSG00000250098.1	0.0887821	0	4.18129	0	1	NA	ENSG00000250098	NA
ENSG00000250099.1	0	NA	NA	NA	NA	NA	ENSG00000250099	NA
ENSG00000250100.2	0	NA	NA	NA	NA	NA	ENSG00000250100	NA
ENSG00000250101.1	3.08785	0.478389	0.891297	0.536733	0.591452	0.734905	ENSG00000250101	NA
ENSG00000250102.5	0	NA	NA	NA	NA	NA	ENSG00000250102	NA	LINC02377
ENSG00000250103.2	0	NA	NA	NA	NA	NA	ENSG00000250103	NA	PANCR
ENSG00000250105.1	0.891433	-0.15707	1.38559	-0.113359	0.909746	NA	ENSG00000250105	NA
ENSG00000250106.1	0	NA	NA	NA	NA	NA	ENSG00000250106	NA	ANKRD33B-AS1
ENSG00000250107.1	20.513	-1.06748	0.333003	-3.20562	0.00134771	0.00497526	ENSG00000250107	NA	CACNA1G-AS1
ENSG00000250111.3	0	NA	NA	NA	NA	NA	ENSG00000250111	101929141
ENSG00000250114.1	0	NA	NA	NA	NA	NA	ENSG00000250114	NA
ENSG00000250115.2	0.123291	0	4.18129	0	1	NA	ENSG00000250115	NA	AK3P2
ENSG00000250116.2	0.205731	-0.709841	4.18012	-0.169814	0.865157	NA	ENSG00000250116	NA
ENSG00000250118.1	0.0419935	-0.711999	4.18029	-0.170323	0.864756	NA	ENSG00000250118	NA
ENSG00000250120.6	205.479	-0.0625813	0.111021	-0.563689	0.572966	0.720163	ENSG00000250120	56139	PCDHA10
ENSG00000250122.1	0	NA	NA	NA	NA	NA	ENSG00000250122	NA
ENSG00000250124.1	0	NA	NA	NA	NA	NA	ENSG00000250124	NA
ENSG00000250125.1	17.9045	3.40802	0.501196	6.79976	1.04791e-11	1.38289e-10	ENSG00000250125	NA	LINC02232
ENSG00000250126.1	0.7044	-0.301945	2.06314	-0.146352	0.883643	NA	ENSG00000250126	NA
ENSG00000250127.1	0.269561	-0.72485	4.18129	-0.173355	0.862372	NA	ENSG00000250127	NA	LINC02108
ENSG00000250129.5	0	NA	NA	NA	NA	NA	ENSG00000250129	NA
ENSG00000250130.1	2.52678	0.791888	0.895111	0.884681	0.376329	0.54617	ENSG00000250130	NA
ENSG00000250131.1	26.4823	-0.682601	0.331001	-2.06223	0.0391859	0.0943738	ENSG00000250131	NA
ENSG00000250132.6	407.782	-0.156779	0.0954204	-1.64304	0.100376	0.203293	ENSG00000250132	NA
ENSG00000250133.2	0.102544	0.964073	4.17793	0.230753	0.817506	NA	ENSG00000250133	NA	HOXC-AS2
ENSG00000250135.1	0	NA	NA	NA	NA	NA	ENSG00000250135	NA
ENSG00000250137.1	0.522272	1.86771	4.06792	0.459132	0.64614	NA	ENSG00000250137	NA
ENSG00000250138.4	0.0863846	-0.72485	4.18129	-0.173355	0.862372	NA	ENSG00000250138	NA
ENSG00000250140.1	0.160666	-0.0987442	4.17787	-0.023635	0.981144	NA	ENSG00000250140	NA
ENSG00000250141.1	0.0974697	0.954283	4.17713	0.228454	0.819293	NA	ENSG00000250141	NA	LINC02276
ENSG00000250144.1	16.724	-0.0970441	0.46152	-0.210271	0.833456	0.902315	ENSG00000250144	NA
ENSG00000250145.1	0.0587477	0.429296	4.18129	0.102671	0.918224	NA	ENSG00000250145	NA
ENSG00000250147.1	0.223663	-0.236397	4.17553	-0.056615	0.954852	NA	ENSG00000250147	NA	MORF4L2P1
ENSG00000250148.1	0.753415	-0.437449	1.4952	-0.292569	0.769852	NA	ENSG00000250148	NA	KRT8P31
ENSG00000250149.1	0.0499363	-0.72485	4.18129	-0.173355	0.862372	NA	ENSG00000250149	NA
ENSG00000250150.1	0.0587477	0.429296	4.18129	0.102671	0.918224	NA	ENSG00000250150	NA
ENSG00000250151.9	22.3652	0.40503	0.313893	1.29034	0.196931	0.342771	ENSG00000250151	100526693	ARPC4-TTLL3
ENSG00000250154.1	0	NA	NA	NA	NA	NA	ENSG00000250154	NA	MICE
ENSG00000250155.1	0.863341	-0.398936	1.59142	-0.250679	0.802062	NA	ENSG00000250155	NA
ENSG00000250156.3	18.9096	0.57005	0.380125	1.49964	0.133708	0.254713	ENSG00000250156	NA	LINC02060
ENSG00000250158.1	0	NA	NA	NA	NA	NA	ENSG00000250158	NA
ENSG00000250159.6	12.6779	-0.449958	0.371083	-1.21255	0.225301	0.378996	ENSG00000250159	NA
ENSG00000250161.1	0	NA	NA	NA	NA	NA	ENSG00000250161	NA	TRMT112P5
ENSG00000250162.1	1.58948	-2.28597	1.53549	-1.48876	0.136552	0.259019	ENSG00000250162	NA	CSNK1A1P3
ENSG00000250164.1	0	NA	NA	NA	NA	NA	ENSG00000250164	NA
ENSG00000250166.2	5.19512	-1.51961	0.865001	-1.75678	0.0789559	0.167435	ENSG00000250166	NA
ENSG00000250167.1	1.1593	1.42548	1.29401	1.1016	0.270636	0.433283	ENSG00000250167	NA
ENSG00000250169.1	0	NA	NA	NA	NA	NA	ENSG00000250169	NA	MTND5P13
ENSG00000250170.1	0.813306	-0.643717	1.82575	-0.352577	0.724405	NA	ENSG00000250170	NA	RASA2-IT1
ENSG00000250173.1	0.136162	1.00943	4.1798	0.241503	0.809165	NA	ENSG00000250173	NA
ENSG00000250174.5	7.58275	0.324415	0.493694	0.657118	0.511105	0.670408	ENSG00000250174	NA	MYLK-AS2
ENSG00000250180.1	0	NA	NA	NA	NA	NA	ENSG00000250180	NA
ENSG00000250182.3	63.9222	0.362782	0.218913	1.6572	0.09748	0.198607	ENSG00000250182	NA	EEF1A1P13
ENSG00000250183.2	0.179531	-0.789062	4.17694	-0.188909	0.850164	NA	ENSG00000250183	NA
ENSG00000250185.2	0.0499363	-0.72485	4.18129	-0.173355	0.862372	NA	ENSG00000250185	NA	RCC2P8
ENSG00000250186.3	1.06829	0.287177	1.67592	0.171355	0.863945	0.921593	ENSG00000250186	NA
ENSG00000250189.2	0	NA	NA	NA	NA	NA	ENSG00000250189	NA
ENSG00000250190.1	0	NA	NA	NA	NA	NA	ENSG00000250190	NA	LINC02364
ENSG00000250191.1	0	NA	NA	NA	NA	NA	ENSG00000250191	NA
ENSG00000250192.1	0	NA	NA	NA	NA	NA	ENSG00000250192	NA
ENSG00000250193.1	0	NA	NA	NA	NA	NA	ENSG00000250193	NA
ENSG00000250194.1	0.0484223	0.429296	4.18129	0.102671	0.918224	NA	ENSG00000250194	NA
ENSG00000250195.1	1.40728	1.10666	1.19184	0.928532	0.353131	0.523054	ENSG00000250195	NA
ENSG00000250197.1	9.82601	-1.1271	0.470549	-2.39528	0.0166076	0.0455778	ENSG00000250197	NA	HMGN1P15
ENSG00000250198.1	0.815001	-0.942019	2.45232	-0.384133	0.70088	NA	ENSG00000250198	NA	LINC02199
ENSG00000250200.1	0	NA	NA	NA	NA	NA	ENSG00000250200	NA
ENSG00000250202.2	0.186464	0.607539	4.16422	0.145895	0.884004	NA	ENSG00000250202	NA
ENSG00000250204.1	0	NA	NA	NA	NA	NA	ENSG00000250204	NA	TTTY23B
ENSG00000250205.1	0	NA	NA	NA	NA	NA	ENSG00000250205	NA	YWHAEP4
ENSG00000250207.1	0	NA	NA	NA	NA	NA	ENSG00000250207	NA
ENSG00000250208.6	1678.43	8.09073	0.262589	30.8114	1.84413e-208	1.72057e-204	ENSG00000250208	NA	FZD10-AS1
ENSG00000250210.4	0	NA	NA	NA	NA	NA	ENSG00000250210	NA
ENSG00000250213.2	0	NA	NA	NA	NA	NA	ENSG00000250213	NA
ENSG00000250214.1	0	NA	NA	NA	NA	NA	ENSG00000250214	NA
ENSG00000250215.1	0.29333	0	3.8955	0	1	NA	ENSG00000250215	NA	CIR1P2
ENSG00000250218.1	3.64444	-0.680572	0.898569	-0.757395	0.448813	0.616239	ENSG00000250218	NA	ALDH1L1-AS1
ENSG00000250219.2	0	NA	NA	NA	NA	NA	ENSG00000250219	NA	LTV1P1
ENSG00000250220.1	38.3933	0.501498	0.280032	1.79086	0.0733156	0.157793	ENSG00000250220	NA
ENSG00000250221.1	0	NA	NA	NA	NA	NA	ENSG00000250221	NA	KRT8P32
ENSG00000250222.1	40.311	0.317189	0.217389	1.45909	0.144541	0.27096	ENSG00000250222	NA
ENSG00000250223.1	0.445022	-0.608414	2.20193	-0.276309	0.782311	NA	ENSG00000250223	NA	LINC01216
ENSG00000250227.1	0.454681	-2.45443	3.43565	-0.7144	0.47498	NA	ENSG00000250227	NA	TRIM60P14
ENSG00000250229.1	0	NA	NA	NA	NA	NA	ENSG00000250229	NA
ENSG00000250230.2	0	NA	NA	NA	NA	NA	ENSG00000250230	NA
ENSG00000250231.1	0	NA	NA	NA	NA	NA	ENSG00000250231	NA	USP17L16P
ENSG00000250232.1	0	NA	NA	NA	NA	NA	ENSG00000250232	NA	NA
ENSG00000250234.1	1.93845	-0.466593	1.04394	-0.446955	0.654908	0.783203	ENSG00000250234	NA
ENSG00000250237.1	0.343466	0.42222	4.18075	0.100992	0.919557	NA	ENSG00000250237	NA
ENSG00000250238.1	0.786738	0.2772	1.77637	0.156049	0.875995	NA	ENSG00000250238	NA
ENSG00000250240.5	19.191	-0.301117	0.44025	-0.683968	0.493995	0.656144	ENSG00000250240	NA
ENSG00000250241.5	388.756	-0.573314	0.218443	-2.62454	0.00867653	0.0260073	ENSG00000250241	NA
ENSG00000250242.1	0	NA	NA	NA	NA	NA	ENSG00000250242	NA
ENSG00000250243.2	0.679425	1.68939	2.21046	0.76427	0.444707	NA	ENSG00000250243	NA
ENSG00000250244.5	0.208669	-0.149646	4.17134	-0.0358747	0.971382	NA	ENSG00000250244	NA
ENSG00000250247.1	0	NA	NA	NA	NA	NA	ENSG00000250247	NA	SEPHS2P1
ENSG00000250249.2	0.0419935	-0.711999	4.18029	-0.170323	0.864756	NA	ENSG00000250249	NA
ENSG00000250250.1	0	NA	NA	NA	NA	NA	ENSG00000250250	NA
ENSG00000250251.6	383.491	0.064862	0.135852	0.477447	0.633044	0.767109	ENSG00000250251	NA	PKD1P6
ENSG00000250252.1	0.390629	-1.67058	3.524	-0.474059	0.635458	NA	ENSG00000250252	107986319	LINC02430
ENSG00000250253.3	0.164074	0	4.18129	0	1	NA	ENSG00000250253	NA
ENSG00000250254.1	0.708265	-0.0563704	1.89262	-0.0297843	0.976239	NA	ENSG00000250254	10744	PTTG2
ENSG00000250256.1	0.0403512	0	4.18129	0	1	NA	ENSG00000250256	NA
ENSG00000250257.1	0.354953	-0.917622	3.65688	-0.25093	0.801868	NA	ENSG00000250257	NA	LDHAL6DP
ENSG00000250258.1	0.718412	-1.37427	2.00931	-0.68395	0.494007	NA	ENSG00000250258	NA
ENSG00000250259.1	0.172145	0.0736501	4.1663	0.0176776	0.985896	NA	ENSG00000250259	NA
ENSG00000250260.1	10.6871	-0.856061	0.459277	-1.86393	0.0623311	0.138146	ENSG00000250260	NA
ENSG00000250261.1	0.48544	0.845841	2.45587	0.344416	0.730534	NA	ENSG00000250261	NA	CCDC74BP1
ENSG00000250263.1	0.180648	1.26591	4.16837	0.303695	0.76136	NA	ENSG00000250263	NA	LINC02509
ENSG00000250264.1	0.0815487	0.713204	4.17331	0.170897	0.864305	NA	ENSG00000250264	NA
ENSG00000250266.1	1.26431	-1.42308	1.57313	-0.904615	0.365669	0.535336	ENSG00000250266	NA	LINC01612
ENSG00000250267.2	0	NA	NA	NA	NA	NA	ENSG00000250267	NA
ENSG00000250268.3	2.69422	0.754344	0.866576	0.870488	0.384034	0.554021	ENSG00000250268	NA	ALG1L14P
ENSG00000250271.1	0	NA	NA	NA	NA	NA	ENSG00000250271	NA
ENSG00000250272.1	0.155579	-0.72485	4.18129	-0.173355	0.862372	NA	ENSG00000250272	NA	TRMT112P1
ENSG00000250273.1	0.096115	-0.147777	4.18129	-0.0353424	0.971807	NA	ENSG00000250273	NA	PSMC1P5
ENSG00000250274.1	0.138382	0.429296	4.18129	0.102671	0.918224	NA	ENSG00000250274	NA
ENSG00000250277.2	0.0433482	0.429296	4.18129	0.102671	0.918224	NA	ENSG00000250277	NA
ENSG00000250280.2	0.613199	0.504278	2.45001	0.205827	0.836926	NA	ENSG00000250280	NA
ENSG00000250282.1	3.76101	1.52821	0.946886	1.61393	0.106542	0.213327	ENSG00000250282	NA
ENSG00000250284.1	168.21	-0.578188	0.152692	-3.78663	0.000152701	0.000696677	ENSG00000250284	NA
ENSG00000250286.1	16.7718	0.169869	0.342501	0.495967	0.619918	0.756947	ENSG00000250286	NA
ENSG00000250289.1	0	NA	NA	NA	NA	NA	ENSG00000250289	NA	VWA8P1
ENSG00000250290.1	0.508194	0.841537	2.75797	0.305129	0.760268	NA	ENSG00000250290	NA	NCAPGP1
ENSG00000250292.1	0	NA	NA	NA	NA	NA	ENSG00000250292	NA
ENSG00000250293.1	0	NA	NA	NA	NA	NA	ENSG00000250293	NA	CRYZP2
ENSG00000250294.1	0	NA	NA	NA	NA	NA	ENSG00000250294	26530	OR12D1
ENSG00000250295.6	0	NA	NA	NA	NA	NA	ENSG00000250295	NA	RDH10-AS1
ENSG00000250296.1	0	NA	NA	NA	NA	NA	ENSG00000250296	NA	NA
ENSG00000250298.1	0	NA	NA	NA	NA	NA	ENSG00000250298	100507096	GIMD1
ENSG00000250299.5	111.176	0.286646	0.158271	1.81111	0.0701242	0.152071	ENSG00000250299	NA	MRPS31P4
ENSG00000250300.1	0	NA	NA	NA	NA	NA	ENSG00000250300	NA
ENSG00000250302.1	1.27426	-0.303593	1.38442	-0.219292	0.826422	0.897651	ENSG00000250302	107986281	LINC01618
ENSG00000250303.3	528.129	-1.41505	0.16356	-8.6516	5.0781e-18	1.35626e-16	ENSG00000250303	NA
ENSG00000250304.2	0	NA	NA	NA	NA	NA	ENSG00000250304	NA	ZBED1P1
ENSG00000250305.8	1122.48	-0.102064	0.11446	-0.8917	0.372553	0.542633	ENSG00000250305	57604	TRMT9B
ENSG00000250306.1	0.22273	0	4.18129	0	1	NA	ENSG00000250306	NA
ENSG00000250307.2	0	NA	NA	NA	NA	NA	ENSG00000250307	NA	TUBB8P3
ENSG00000250308.2	0.0419935	-0.711999	4.18029	-0.170323	0.864756	NA	ENSG00000250308	NA	SALL4P1
ENSG00000250309.2	1.42901	-1.91833	1.20052	-1.59792	0.110061	0.218746	ENSG00000250309	NA
ENSG00000250310.1	0.213275	-0.73964	4.17375	-0.177212	0.859342	NA	ENSG00000250310	NA
ENSG00000250312.6	511.163	0.224308	0.0791385	2.83438	0.00459153	0.01483	ENSG00000250312	255403	ZNF718
ENSG00000250313.2	0	NA	NA	NA	NA	NA	ENSG00000250313	NA	LINC02229
ENSG00000250315.2	0	NA	NA	NA	NA	NA	ENSG00000250315	NA
ENSG00000250316.1	0	NA	NA	NA	NA	NA	ENSG00000250316	NA
ENSG00000250317.8	336.782	0.339843	0.106216	3.19955	0.00137645	0.00506864	ENSG00000250317	389203	SMIM20
ENSG00000250318.1	156.626	-0.146887	0.16107	-0.911944	0.361798	0.531529	ENSG00000250318	NA
ENSG00000250319.1	0	NA	NA	NA	NA	NA	ENSG00000250319	NA
ENSG00000250320.5	70.8596	-0.59199	0.225291	-2.62767	0.0085973	0.0257864	ENSG00000250320	NA
ENSG00000250321.1	5.50301	1.05619	0.661209	1.59736	0.110185	0.218962	ENSG00000250321	NA
ENSG00000250322.2	0	NA	NA	NA	NA	NA	ENSG00000250322	NA
ENSG00000250324.2	0.0866963	0.7821	4.17532	0.187315	0.851414	NA	ENSG00000250324	NA	MRPL22P1
ENSG00000250325.1	6.78595	-0.226964	0.540715	-0.419748	0.674669	0.796759	ENSG00000250325	NA	IGBP1P4
ENSG00000250326.1	28.9301	0.579022	0.291371	1.98724	0.0468963	0.10934	ENSG00000250326	NA
ENSG00000250327.1	31.0247	-1.3801	0.290034	-4.75842	1.95118e-06	1.24831e-05	ENSG00000250327	NA	RPSAP70
ENSG00000250328.5	0.845726	1.6442	2.95089	0.557187	0.5774	NA	ENSG00000250328	NA
ENSG00000250329.1	1.28838	0.559662	1.32381	0.422767	0.672465	0.79526	ENSG00000250329	NA	KDELC1P1
ENSG00000250330.1	0	NA	NA	NA	NA	NA	ENSG00000250330	NA
ENSG00000250331.1	13.8463	-0.0930917	0.430243	-0.21637	0.828699	0.899391	ENSG00000250331	NA	LINC01340
ENSG00000250332.1	0.378187	-1.28901	2.6501	-0.486399	0.626684	NA	ENSG00000250332	NA
ENSG00000250333.1	0	NA	NA	NA	NA	NA	ENSG00000250333	NA
ENSG00000250334.5	12.493	-1.66919	0.53606	-3.11381	0.00184687	0.00660373	ENSG00000250334	NA	LINC00989
ENSG00000250337.5	366.069	0.854759	0.259168	3.29808	0.00097347	0.00372385	ENSG00000250337	NA	PURPL
ENSG00000250338.1	0	NA	NA	NA	NA	NA	ENSG00000250338	NA
ENSG00000250339.2	0	NA	NA	NA	NA	NA	ENSG00000250339	NA	CXCL1P1
ENSG00000250340.1	0.0443911	0	4.18129	0	1	NA	ENSG00000250340	NA	LINC02494
ENSG00000250341.1	0	NA	NA	NA	NA	NA	ENSG00000250341	NA	LINC02510
ENSG00000250342.1	2.10557	3.72259	1.22031	3.05053	0.00228441	0.00796271	ENSG00000250342	NA	SNRPCP16
ENSG00000250343.1	9.68937	-0.798268	0.618618	-1.29041	0.19691	0.342756	ENSG00000250343	NA	STK32A-AS1
ENSG00000250344.1	0.489724	-2.54143	2.75583	-0.922201	0.356424	NA	ENSG00000250344	NA
ENSG00000250345.2	0.053661	0	4.18129	0	1	NA	ENSG00000250345	NA
ENSG00000250346.1	0.424743	0.390821	3.41923	0.114301	0.908999	NA	ENSG00000250346	NA	EEF1GP2
ENSG00000250347.1	0	NA	NA	NA	NA	NA	ENSG00000250347	NA
ENSG00000250348.1	0.374541	-0.182054	4.15462	-0.0438197	0.965048	NA	ENSG00000250348	NA
ENSG00000250349.3	0	NA	NA	NA	NA	NA	ENSG00000250349	NA
ENSG00000250350.1	0.0403512	0	4.18129	0	1	NA	ENSG00000250350	NA
ENSG00000250351.1	0	NA	NA	NA	NA	NA	ENSG00000250351	NA
ENSG00000250354.1	0	NA	NA	NA	NA	NA	ENSG00000250354	NA
ENSG00000250356.1	0	NA	NA	NA	NA	NA	ENSG00000250356	NA	HSPE1P23
ENSG00000250357.1	0.0844309	0.422218	4.18074	0.100991	0.919558	NA	ENSG00000250357	NA
ENSG00000250358.5	72.4388	2.935	0.333251	8.80716	1.28359e-18	3.68111e-17	ENSG00000250358	NA	LINC02200
ENSG00000250359.1	0.122286	0	4.18129	0	1	NA	ENSG00000250359	NA	PTP4A1P4
ENSG00000250360.1	0	NA	NA	NA	NA	NA	ENSG00000250360	NA
ENSG00000250361.6	0	NA	NA	NA	NA	NA	ENSG00000250361	2994	GYPB
ENSG00000250362.1	0	NA	NA	NA	NA	NA	ENSG00000250362	NA
ENSG00000250363.1	0.424171	-0.794478	3.4648	-0.229299	0.818636	NA	ENSG00000250363	NA	KRT18P21
ENSG00000250364.6	0	NA	NA	NA	NA	NA	ENSG00000250364	81797	OR12D3
ENSG00000250365.6	14.856	-0.523596	0.395577	-1.32363	0.185627	0.327639	ENSG00000250365	NA
ENSG00000250366.2	1126.94	-0.508842	0.165477	-3.075	0.00210502	0.00740845	ENSG00000250366	NA	TUNAR
ENSG00000250371.1	2.48255	-1.47036	0.905701	-1.62345	0.104494	0.210009	ENSG00000250371	NA
ENSG00000250372.1	0	NA	NA	NA	NA	NA	ENSG00000250372	NA	MARK2P4
ENSG00000250374.3	0	NA	NA	NA	NA	NA	ENSG00000250374	NA	TRIM75P
ENSG00000250375.2	0.0526087	-0.72485	4.18129	-0.173355	0.862372	NA	ENSG00000250375	NA
ENSG00000250376.1	0.266189	-0.183897	4.15813	-0.044226	0.964724	NA	ENSG00000250376	NA
ENSG00000250377.1	0.512278	-0.18558	2.91939	-0.0635681	0.949314	NA	ENSG00000250377	NA
ENSG00000250378.1	0.517311	2.88894	2.31308	1.24896	0.21168	NA	ENSG00000250378	107986453
ENSG00000250379.1	0.273484	-30.2186	4.1554	-7.27213	3.53854e-13	NA	ENSG00000250379	NA
ENSG00000250381.1	0.0433482	0.429296	4.18129	0.102671	0.918224	NA	ENSG00000250381	NA	UNC93B4
ENSG00000250383.1	0	NA	NA	NA	NA	NA	ENSG00000250383	NA
ENSG00000250384.1	0.0403512	0	4.18129	0	1	NA	ENSG00000250384	NA	UBE2CP3
ENSG00000250385.1	0.096115	-0.147777	4.18129	-0.0353424	0.971807	NA	ENSG00000250385	NA
ENSG00000250386.1	0	NA	NA	NA	NA	NA	ENSG00000250386	NA
ENSG00000250387.2	0.570336	0.65634	2.40676	0.272707	0.785078	NA	ENSG00000250387	NA	LINC02197
ENSG00000250389.1	0	NA	NA	NA	NA	NA	ENSG00000250389	NA	MTND6P2
ENSG00000250390.2	0.127779	0.957958	4.17719	0.22933	0.818612	NA	ENSG00000250390	NA
ENSG00000250391.1	0.0443911	0	4.18129	0	1	NA	ENSG00000250391	NA
ENSG00000250392.2	3.53247	-3.71412	1.11524	-3.33033	0.000867435	0.00336235	ENSG00000250392	NA	LINC02502
ENSG00000250393.1	0	NA	NA	NA	NA	NA	ENSG00000250393	NA
ENSG00000250397.2	84.5026	0.131792	0.177274	0.743439	0.457216	0.624491	ENSG00000250397	NA
ENSG00000250398.1	0	NA	NA	NA	NA	NA	ENSG00000250398	NA
ENSG00000250400.3	0.169484	0	4.18129	0	1	NA	ENSG00000250400	NA	NA
ENSG00000250402.2	0.215386	1.01609	4.15341	0.244639	0.806736	NA	ENSG00000250402	NA
ENSG00000250403.1	0.701836	2.50466	1.51168	1.65687	0.0975466	NA	ENSG00000250403	NA
ENSG00000250405.2	0	NA	NA	NA	NA	NA	ENSG00000250405	NA
ENSG00000250406.1	0.0436565	0	4.18129	0	1	NA	ENSG00000250406	NA
ENSG00000250407.1	0	NA	NA	NA	NA	NA	ENSG00000250407	NA
ENSG00000250409.1	0	NA	NA	NA	NA	NA	ENSG00000250409	NA
ENSG00000250410.1	14.8863	-0.3275	0.363326	-0.901393	0.367379	0.536997	ENSG00000250410	NA
ENSG00000250411.1	0	NA	NA	NA	NA	NA	ENSG00000250411	NA	NA
ENSG00000250412.1	27.1795	-0.839131	0.322082	-2.60533	0.0091786	0.0273075	ENSG00000250412	NA	KLHL2P1
ENSG00000250413.1	0	NA	NA	NA	NA	NA	ENSG00000250413	NA
ENSG00000250415.1	16.5402	0.264066	0.343949	0.767747	0.442637	0.610497	ENSG00000250415	NA
ENSG00000250416.2	0	NA	NA	NA	NA	NA	ENSG00000250416	NA	SEC63P2
ENSG00000250417.1	0.440949	2.0403	4.12265	0.494901	0.62067	NA	ENSG00000250417	NA	LINC02116
ENSG00000250418.1	0.0588243	0	4.18129	0	1	NA	ENSG00000250418	NA
ENSG00000250420.8	307.101	4.47326	0.209802	21.3213	7.20265e-101	8.76531e-98	ENSG00000250420	NA	AACSP1
ENSG00000250421.5	1.54184	-2.6153	1.39919	-1.86916	0.0616008	0.136787	ENSG00000250421	NA
ENSG00000250422.1	0.0588243	0	4.18129	0	1	NA	ENSG00000250422	NA
ENSG00000250423.2	5.00562	-0.794127	0.845148	-0.93963	0.347408	0.51705	ENSG00000250423	57481	KIAA1210
ENSG00000250424.4	0.459319	1.66015	2.83828	0.584916	0.558604	NA	ENSG00000250424	NA
ENSG00000250425.1	0.0811255	0.422219	4.18074	0.100991	0.919557	NA	ENSG00000250425	NA	OR7E35P
ENSG00000250426.2	0	NA	NA	NA	NA	NA	ENSG00000250426	NA	FTLP10
ENSG00000250427.1	0.053661	0	4.18129	0	1	NA	ENSG00000250427	NA	LINC02148
ENSG00000250428.1	0	NA	NA	NA	NA	NA	ENSG00000250428	NA
ENSG00000250430.1	0	NA	NA	NA	NA	NA	ENSG00000250430	NA
ENSG00000250431.1	0.803971	-1.44253	1.62403	-0.888242	0.374411	NA	ENSG00000250431	NA
ENSG00000250432.5	3.12813	1.4165	0.842125	1.68205	0.0925586	0.190452	ENSG00000250432	NA	FAM242C
ENSG00000250433.1	1.84831	2.32799	1.26059	1.84674	0.0647844	0.142601	ENSG00000250433	NA	CLSTN2-AS1
ENSG00000250436.1	0.0436565	0	4.18129	0	1	NA	ENSG00000250436	NA	LINC02499
ENSG00000250437.1	0	NA	NA	NA	NA	NA	ENSG00000250437	NA	LINC02161
ENSG00000250438.1	0	NA	NA	NA	NA	NA	ENSG00000250438	NA
ENSG00000250441.1	0.124025	0	4.18129	0	1	NA	ENSG00000250441	NA
ENSG00000250442.1	0	NA	NA	NA	NA	NA	ENSG00000250442	NA	EIF3KP3
ENSG00000250444.1	1.68169	-2.19684	1.17577	-1.86844	0.0617011	0.136945	ENSG00000250444	NA	CCT5P1
ENSG00000250446.1	0.451178	1.3165	2.96006	0.444754	0.656498	NA	ENSG00000250446	NA	LINC01332
ENSG00000250447.5	0.173683	0.206733	4.17538	0.0495123	0.960511	NA	ENSG00000250447	NA	LINC02105
ENSG00000250448.1	4.76101	0.965877	0.73986	1.30549	0.191727	0.335718	ENSG00000250448	NA
ENSG00000250451.5	0.0541215	0.429296	4.18129	0.102671	0.918224	NA	ENSG00000250451	NA	HOXC-AS1
ENSG00000250453.1	0.342086	-1.17436	4.15798	-0.282436	0.777609	NA	ENSG00000250453	NA
ENSG00000250455.1	0.910184	2.25538	1.68366	1.33957	0.180386	0.320856	ENSG00000250455	NA
ENSG00000250456.1	0.194414	0.0310416	4.1641	0.00745457	0.994052	NA	ENSG00000250456	NA	LINC02260
ENSG00000250458.2	0	NA	NA	NA	NA	NA	ENSG00000250458	NA
ENSG00000250461.1	2.80394	-0.339422	0.898231	-0.377878	0.705521	0.818008	ENSG00000250461	NA
ENSG00000250462.8	595.405	0.109664	0.0811173	1.35192	0.176401	0.315532	ENSG00000250462	NA	LRRC37BP1
ENSG00000250464.1	0	NA	NA	NA	NA	NA	ENSG00000250464	NA	LRRC34P2
ENSG00000250467.1	10.2689	5.13995	1.07476	4.78244	1.7318e-06	1.11737e-05	ENSG00000250467	NA
ENSG00000250470.1	0	NA	NA	NA	NA	NA	ENSG00000250470	NA
ENSG00000250471.2	1.50391	-0.417209	1.33783	-0.311856	0.75515	0.851015	ENSG00000250471	NA	GMPSP1
ENSG00000250472.1	2.93511	0.167534	0.756851	0.221357	0.824814	0.896739	ENSG00000250472	NA	TRIM36-IT1
ENSG00000250473.1	0	NA	NA	NA	NA	NA	ENSG00000250473	NA	DUTP7
ENSG00000250474.1	3.04116	-0.812648	0.821819	-0.98884	0.322742	0.491594	ENSG00000250474	NA	WBP1LP2
ENSG00000250475.1	0	NA	NA	NA	NA	NA	ENSG00000250475	NA
ENSG00000250476.1	0.790458	-1.6104	1.65535	-0.972848	0.330629	NA	ENSG00000250476	NA	ENPP7P9
ENSG00000250479.8	106.068	-0.445719	0.186644	-2.38807	0.0169372	0.0463187	ENSG00000250479	400916	CHCHD10
ENSG00000250480.3	0	NA	NA	NA	NA	NA	ENSG00000250480	NA
ENSG00000250481.1	0	NA	NA	NA	NA	NA	ENSG00000250481	NA
ENSG00000250482.2	0	NA	NA	NA	NA	NA	ENSG00000250482	NA	DUX4L51
ENSG00000250483.1	0.108684	-0.147777	4.18129	-0.0353424	0.971807	NA	ENSG00000250483	NA	PPM1AP1
ENSG00000250484.2	0.103139	0.429296	4.18129	0.102671	0.918224	NA	ENSG00000250484	NA	PPIAP76
ENSG00000250485.1	0.415166	2.2462	3.46877	0.647551	0.517276	NA	ENSG00000250485	NA	EXOC7P1
ENSG00000250486.3	243.84	-2.4316	0.122663	-19.8235	1.868e-87	1.45237e-84	ENSG00000250486	152756	FAM218A
ENSG00000250488.1	0.0887735	0.429296	4.18129	0.102671	0.918224	NA	ENSG00000250488	NA	LINC02233
ENSG00000250490.1	22.1159	-1.06968	0.333952	-3.20308	0.00135964	0.00501138	ENSG00000250490	NA	LINC02145
ENSG00000250492.1	3.37887	-0.0683593	0.687299	-0.0994608	0.920772	0.957228	ENSG00000250492	NA	INTS6P1
ENSG00000250493.2	0.63896	-1.66114	2.75969	-0.601929	0.547221	NA	ENSG00000250493	NA
ENSG00000250494.1	0	NA	NA	NA	NA	NA	ENSG00000250494	NA
ENSG00000250496.2	1.55696	0.875368	1.17951	0.742143	0.458001	0.625278	ENSG00000250496	NA	ABT1P1
ENSG00000250497.1	0.798306	-0.458579	2.13172	-0.215122	0.829672	NA	ENSG00000250497	NA
ENSG00000250500.1	0	NA	NA	NA	NA	NA	ENSG00000250500	NA
ENSG00000250501.2	0.0870047	0.429296	4.18129	0.102671	0.918224	NA	ENSG00000250501	NA
ENSG00000250503.1	0	NA	NA	NA	NA	NA	ENSG00000250503	NA
ENSG00000250504.2	0	NA	NA	NA	NA	NA	ENSG00000250504	NA	KRT18P51
ENSG00000250505.1	0	NA	NA	NA	NA	NA	ENSG00000250505	NA
ENSG00000250506.6	49.2917	-0.160988	0.204481	-0.787304	0.431104	0.599672	ENSG00000250506	1018	CDK3
ENSG00000250507.1	0	NA	NA	NA	NA	NA	ENSG00000250507	NA
ENSG00000250508.1	5.56978	-1.23498	1.27173	-0.971106	0.331495	0.500975	ENSG00000250508	NA
ENSG00000250509.1	0	NA	NA	NA	NA	NA	ENSG00000250509	NA
ENSG00000250510.7	3215.61	-0.234978	0.0930429	-2.52548	0.011554	0.0332576	ENSG00000250510	27239	GPR162
ENSG00000250511.1	0.147673	0	4.18129	0	1	NA	ENSG00000250511	NA
ENSG00000250514.1	0.16092	0.993815	4.18019	0.237744	0.81208	NA	ENSG00000250514	NA	LINC02125
ENSG00000250515.1	0	NA	NA	NA	NA	NA	ENSG00000250515	NA
ENSG00000250516.1	1.99178	0.122865	1.22636	0.100187	0.920196	0.956777	ENSG00000250516	NA
ENSG00000250517.2	0.122983	0.429296	4.18129	0.102671	0.918224	NA	ENSG00000250517	NA	LDHAL6CP
ENSG00000250519.6	7.87648	1.29955	0.482442	2.6937	0.00706638	0.02179	ENSG00000250519	NA
ENSG00000250522.1	37.6075	-0.801415	0.264369	-3.03142	0.00243405	0.00842766	ENSG00000250522	NA
ENSG00000250523.1	0	NA	NA	NA	NA	NA	ENSG00000250523	NA
ENSG00000250524.1	0	NA	NA	NA	NA	NA	ENSG00000250524	NA
ENSG00000250526.1	2.14467	0.034286	0.953911	0.0359426	0.971328	0.985644	ENSG00000250526	NA	CCT6P2
ENSG00000250529.1	0.0668633	-0.72485	4.18129	-0.173355	0.862372	NA	ENSG00000250529	NA	LINC02121
ENSG00000250532.1	0	NA	NA	NA	NA	NA	ENSG00000250532	NA
ENSG00000250535.1	4.26808	0.0235219	0.762635	0.0308429	0.975395	0.987463	ENSG00000250535	NA	STK19B
ENSG00000250536.1	0.156094	-1.10401	4.17223	-0.264608	0.791312	NA	ENSG00000250536	NA	ABHD17AP3
ENSG00000250538.5	15.1728	-0.92922	0.403503	-2.30289	0.0212853	0.0563594	ENSG00000250538	NA
ENSG00000250539.1	40.2042	0.193409	0.222394	0.86967	0.384481	0.554523	ENSG00000250539	NA	KRT8P33
ENSG00000250540.1	0.0796344	0	4.18129	0	1	NA	ENSG00000250540	NA
ENSG00000250541.1	0	NA	NA	NA	NA	NA	ENSG00000250541	NA
ENSG00000250543.1	0.808913	-0.674119	2.2677	-0.29727	0.766261	NA	ENSG00000250543	NA
ENSG00000250544.1	0	NA	NA	NA	NA	NA	ENSG00000250544	NA	LINC02059
ENSG00000250546.5	0.818015	-0.375104	1.58717	-0.236335	0.813173	NA	ENSG00000250546	NA
ENSG00000250547.1	0.0668633	-0.72485	4.18129	-0.173355	0.862372	NA	ENSG00000250547	NA
ENSG00000250548.6	2.88524	-1.07863	0.903453	-1.1939	0.232517	0.388083	ENSG00000250548	NA	LINC01303
ENSG00000250550.3	0	NA	NA	NA	NA	NA	ENSG00000250550	NA	PPBPP1
ENSG00000250551.1	0.264734	0.233003	4.16449	0.0559499	0.955382	NA	ENSG00000250551	NA	MIR583HG
ENSG00000250555.2	5.60151	-0.475529	0.658834	-0.721774	0.470433	0.635985	ENSG00000250555	NA
ENSG00000250556.1	0	NA	NA	NA	NA	NA	ENSG00000250556	NA	CCDC34P1
ENSG00000250558.1	0	NA	NA	NA	NA	NA	ENSG00000250558	NA	NA
ENSG00000250560.2	0	NA	NA	NA	NA	NA	ENSG00000250560	NA
ENSG00000250561.2	0.0403512	0	4.18129	0	1	NA	ENSG00000250561	NA	OR7E59P
ENSG00000250562.1	0.254159	-0.147777	4.18129	-0.0353424	0.971807	NA	ENSG00000250562	NA	RPL38P4
ENSG00000250563.1	0.165426	-0.147777	4.18129	-0.0353424	0.971807	NA	ENSG00000250563	NA	KNOP1P5
ENSG00000250564.1	0.0501407	0	4.18129	0	1	NA	ENSG00000250564	NA
ENSG00000250565.6	257.752	0.0296029	0.114715	0.258055	0.796364	0.878459	ENSG00000250565	90423	ATP6V1E2
ENSG00000250566.1	0	NA	NA	NA	NA	NA	ENSG00000250566	NA	UGT2B29P
ENSG00000250567.1	0.875381	-1.73436	1.5579	-1.11327	0.265592	NA	ENSG00000250567	NA
ENSG00000250568.1	1.09433	0.276008	1.28876	0.214166	0.830418	0.900453	ENSG00000250568	NA
ENSG00000250569.1	13.1643	0.323546	0.367639	0.880064	0.378824	0.548598	ENSG00000250569	NA	NTAN1P2
ENSG00000250571.6	595.881	0.144555	0.141757	1.01974	0.307852	0.475672	ENSG00000250571	2738	GLI4
ENSG00000250572.1	0	NA	NA	NA	NA	NA	ENSG00000250572	NA
ENSG00000250573.1	0.0433482	0.429296	4.18129	0.102671	0.918224	NA	ENSG00000250573	NA
ENSG00000250574.1	0	NA	NA	NA	NA	NA	ENSG00000250574	NA
ENSG00000250575.1	0.182621	-0.630635	4.17383	-0.151093	0.879903	NA	ENSG00000250575	NA
ENSG00000250576.1	0.181901	1.48222	4.16202	0.356131	0.721743	NA	ENSG00000250576	NA
ENSG00000250577.1	0	NA	NA	NA	NA	NA	ENSG00000250577	NA
ENSG00000250579.1	38.9141	2.25954	0.347825	6.49618	8.2383e-11	9.77076e-10	ENSG00000250579	NA
ENSG00000250580.1	0.0985126	0.396874	4.17866	0.0949764	0.924334	NA	ENSG00000250580	NA	SNRPCP8
ENSG00000250582.1	0	NA	NA	NA	NA	NA	ENSG00000250582	NA	SMAD1-AS2
ENSG00000250583.1	0.373605	1.39272	3.62346	0.384363	0.700709	NA	ENSG00000250583	NA
ENSG00000250584.2	0.646956	-1.95804	1.94582	-1.00628	0.31428	NA	ENSG00000250584	NA	LINC01511
ENSG00000250585.1	0	NA	NA	NA	NA	NA	ENSG00000250585	NA	LINC00604
ENSG00000250587.2	0	NA	NA	NA	NA	NA	ENSG00000250587	NA	HPRT1P2
ENSG00000250588.6	87.2128	0.250714	0.186599	1.3436	0.179079	0.31908	ENSG00000250588	NA	NA
ENSG00000250590.5	0.0436565	0	4.18129	0	1	NA	ENSG00000250590	NA	LINC02492
ENSG00000250591.3	0	NA	NA	NA	NA	NA	ENSG00000250591	NA	PRSS3P1
ENSG00000250592.1	0.120409	0.429296	4.18129	0.102671	0.918224	NA	ENSG00000250592	NA
ENSG00000250594.2	0	NA	NA	NA	NA	NA	ENSG00000250594	NA
ENSG00000250596.1	0.107322	0	4.18129	0	1	NA	ENSG00000250596	NA
ENSG00000250597.5	3.29052	5.15871	1.23967	4.16135	3.16374e-05	0.000164353	ENSG00000250597	NA
ENSG00000250599.1	0	NA	NA	NA	NA	NA	ENSG00000250599	NA	NA
ENSG00000250600.1	0.577883	-2.73295	2.78062	-0.982856	0.325678	NA	ENSG00000250600	NA	ROPN1L-AS1
ENSG00000250602.5	0.280608	-1.11089	4.17625	-0.266002	0.790238	NA	ENSG00000250602	NA
ENSG00000250603.1	0.126923	0	4.18129	0	1	NA	ENSG00000250603	NA
ENSG00000250604.1	0	NA	NA	NA	NA	NA	ENSG00000250604	NA
ENSG00000250608.1	20.4636	0.0492482	0.323935	0.152031	0.879163	0.93116	ENSG00000250608	NA
ENSG00000250609.1	0	NA	NA	NA	NA	NA	ENSG00000250609	NA
ENSG00000250611.1	0	NA	NA	NA	NA	NA	ENSG00000250611	NA
ENSG00000250612.2	0.138403	0	4.18129	0	1	NA	ENSG00000250612	NA
ENSG00000250613.1	0.138382	0.429296	4.18129	0.102671	0.918224	NA	ENSG00000250613	NA
ENSG00000250614.1	0	NA	NA	NA	NA	NA	ENSG00000250614	NA
ENSG00000250615.1	2.6589	-0.373866	0.915151	-0.408529	0.682885	0.802568	ENSG00000250615	NA
ENSG00000250616.2	210.156	-0.0605402	0.14069	-0.430311	0.66697	0.791683	ENSG00000250616	NA
ENSG00000250618.1	0	NA	NA	NA	NA	NA	ENSG00000250618	NA
ENSG00000250619.1	0.243396	-0.964546	4.16212	-0.231744	0.816737	NA	ENSG00000250619	NA
ENSG00000250620.1	0	NA	NA	NA	NA	NA	ENSG00000250620	NA	LINC02515
ENSG00000250622.1	0.446244	-1.49337	2.53294	-0.589582	0.555471	NA	ENSG00000250622	NA
ENSG00000250623.1	0.311311	-0.832584	3.81942	-0.217987	0.827439	NA	ENSG00000250623	NA
ENSG00000250624.1	0	NA	NA	NA	NA	NA	ENSG00000250624	NA	MTCYBP43
ENSG00000250625.1	0	NA	NA	NA	NA	NA	ENSG00000250625	NA
ENSG00000250626.2	0.178866	0.713205	4.17331	0.170897	0.864305	NA	ENSG00000250626	NA
ENSG00000250627.2	0.159269	0	4.18129	0	1	NA	ENSG00000250627	NA	TTC39CP1
ENSG00000250629.1	0.610576	1.98403	2.43671	0.814226	0.415515	NA	ENSG00000250629	NA
ENSG00000250630.1	0	NA	NA	NA	NA	NA	ENSG00000250630	NA	MTCO1P35
ENSG00000250632.1	0.379044	-0.696575	3.58497	-0.194305	0.845937	NA	ENSG00000250632	NA	LINC02171
ENSG00000250634.5	3.93524	1.36379	0.693826	1.96561	0.0493437	0.113889	ENSG00000250634	NA	LINC01182
ENSG00000250635.1	3.07201	0.0725414	0.806747	0.0899183	0.928352	0.961573	ENSG00000250635	NA	CXXC5-AS1
ENSG00000250636.1	0	NA	NA	NA	NA	NA	ENSG00000250636	NA
ENSG00000250637.2	0	NA	NA	NA	NA	NA	ENSG00000250637	NA
ENSG00000250640.2	0	NA	NA	NA	NA	NA	ENSG00000250640	NA	OR7E41P
ENSG00000250641.1	0.413171	4.66769	4.11899	1.13321	0.257125	NA	ENSG00000250641	110599563
ENSG00000250642.3	0	NA	NA	NA	NA	NA	ENSG00000250642	NA
ENSG00000250643.1	9.06586	4.69761	0.783878	5.99278	2.06285e-09	2.04314e-08	ENSG00000250643	NA
ENSG00000250644.2	5.47796	-1.42196	0.671205	-2.11851	0.0341315	0.0839049	ENSG00000250644	NA
ENSG00000250645.1	3.11911	-1.40892	0.917015	-1.53642	0.124436	0.240836	ENSG00000250645	NA
ENSG00000250646.1	0	NA	NA	NA	NA	NA	ENSG00000250646	NA
ENSG00000250650.1	0	NA	NA	NA	NA	NA	ENSG00000250650	NA
ENSG00000250651.1	2.82361	0.323492	0.772719	0.418641	0.675479	0.797345	ENSG00000250651	NA	PABPC1P7
ENSG00000250654.7	0.171564	-1.25171	4.17718	-0.299653	0.764442	NA	ENSG00000250654	NA
ENSG00000250655.1	0	NA	NA	NA	NA	NA	ENSG00000250655	NA
ENSG00000250656.2	0.0615671	-0.72485	4.18129	-0.173355	0.862372	NA	ENSG00000250656	NA	ST3GAL1P1
ENSG00000250657.1	0.0443911	0	4.18129	0	1	NA	ENSG00000250657	NA
ENSG00000250658.1	74.9095	4.17197	0.377257	11.0587	1.98978e-28	1.43172e-26	ENSG00000250658	NA
ENSG00000250659.2	0	NA	NA	NA	NA	NA	ENSG00000250659	NA
ENSG00000250662.1	0	NA	NA	NA	NA	NA	ENSG00000250662	NA	HNRNPKP5
ENSG00000250665.1	0	NA	NA	NA	NA	NA	ENSG00000250665	NA
ENSG00000250666.1	0	NA	NA	NA	NA	NA	ENSG00000250666	NA	LINC01596
ENSG00000250667.1	0	NA	NA	NA	NA	NA	ENSG00000250667	NA
ENSG00000250668.1	1.81562	-0.33997	1.06827	-0.318243	0.750301	0.847768	ENSG00000250668	NA	LINC02123
ENSG00000250669.1	0.958432	-1.55131	2.37275	-0.653804	0.513238	0.672135	ENSG00000250669	NA
ENSG00000250670.1	0.0944353	0.422219	4.18074	0.100991	0.919557	NA	ENSG00000250670	NA
ENSG00000250672.1	0	NA	NA	NA	NA	NA	ENSG00000250672	NA
ENSG00000250673.1	4.43611	1.64961	0.700319	2.35552	0.0184968	0.0499495	ENSG00000250673	345051	REELD1
ENSG00000250674.1	0	NA	NA	NA	NA	NA	ENSG00000250674	NA
ENSG00000250677.1	0	NA	NA	NA	NA	NA	ENSG00000250677	NA
ENSG00000250678.1	0	NA	NA	NA	NA	NA	ENSG00000250678	NA
ENSG00000250681.1	0	NA	NA	NA	NA	NA	ENSG00000250681	NA
ENSG00000250682.5	6.81125	0.590066	0.530857	1.11153	0.266339	0.428438	ENSG00000250682	NA	LINC00491
ENSG00000250684.4	0	NA	NA	NA	NA	NA	ENSG00000250684	NA	ADI1P2
ENSG00000250685.7	0.459594	-0.926711	2.86196	-0.323803	0.746087	NA	ENSG00000250685	NA
ENSG00000250686.2	40.2191	1.26895	0.299161	4.24168	2.2185e-05	0.000118504	ENSG00000250686	NA	KHDRBS2-OT
ENSG00000250687.6	1.41468	1.36442	1.50734	0.905183	0.365369	0.535063	ENSG00000250687	NA
ENSG00000250688.1	0	NA	NA	NA	NA	NA	ENSG00000250688	NA	TRAJ55
ENSG00000250692.1	0.435362	-0.523418	2.61052	-0.200503	0.841087	NA	ENSG00000250692	NA
ENSG00000250693.2	0	NA	NA	NA	NA	NA	ENSG00000250693	NA	RPF2P2
ENSG00000250694.1	0	NA	NA	NA	NA	NA	ENSG00000250694	NA
ENSG00000250696.5	1.58364	-0.886439	1.76539	-0.502121	0.615582	0.753264	ENSG00000250696	NA
ENSG00000250697.1	0.728385	-0.569511	2.37025	-0.240274	0.810118	NA	ENSG00000250697	NA
ENSG00000250698.1	0	NA	NA	NA	NA	NA	ENSG00000250698	NA
ENSG00000250699.1	0.0526087	-0.72485	4.18129	-0.173355	0.862372	NA	ENSG00000250699	NA
ENSG00000250703.1	0	NA	NA	NA	NA	NA	ENSG00000250703	NA
ENSG00000250704.1	0.0668633	-0.72485	4.18129	-0.173355	0.862372	NA	ENSG00000250704	NA
ENSG00000250705.1	0.0847422	0	4.18129	0	1	NA	ENSG00000250705	NA
ENSG00000250706.1	0.170549	0.429296	4.18129	0.102671	0.918224	NA	ENSG00000250706	NA
ENSG00000250708.1	0	NA	NA	NA	NA	NA	ENSG00000250708	NA	LINC02269
ENSG00000250709.1	0.379853	0.440107	2.62169	0.167871	0.866685	NA	ENSG00000250709	100526761	CCDC169-SOHLH2
ENSG00000250710.3	0.682467	0	3.59145	0	1	NA	ENSG00000250710	NA	OR7E99P
ENSG00000250711.1	0	NA	NA	NA	NA	NA	ENSG00000250711	NA	PRELID3BP7
ENSG00000250712.1	0.190867	-1.44929	4.16569	-0.347912	0.727906	NA	ENSG00000250712	NA
ENSG00000250714.3	0.0407744	0.422219	4.18074	0.100991	0.919557	NA	ENSG00000250714	NA
ENSG00000250715.1	0	NA	NA	NA	NA	NA	ENSG00000250715	NA
ENSG00000250716.1	0.0562219	0	4.18129	0	1	NA	ENSG00000250716	NA	LINC01017
ENSG00000250719.1	0	NA	NA	NA	NA	NA	ENSG00000250719	110117498	P3R3URF
ENSG00000250721.1	0	NA	NA	NA	NA	NA	ENSG00000250721	NA	HMGB1P22
ENSG00000250722.5	1018.29	2.83345	0.178649	15.8604	1.19118e-56	4.6307e-54	ENSG00000250722	6414	SELENOP
ENSG00000250723.5	0.0403512	0	4.18129	0	1	NA	ENSG00000250723	NA
ENSG00000250725.2	0.09957	0.429296	4.18129	0.102671	0.918224	NA	ENSG00000250725	NA
ENSG00000250726.1	17.8293	-0.0808957	0.377142	-0.214497	0.83016	0.900312	ENSG00000250726	NA
ENSG00000250727.1	0.330844	20.9551	4.17412	5.02023	5.16088e-07	NA	ENSG00000250727	NA
ENSG00000250728.1	0	NA	NA	NA	NA	NA	ENSG00000250728	NA
ENSG00000250730.2	0.0796344	0	4.18129	0	1	NA	ENSG00000250730	NA	HMGB3P3
ENSG00000250731.1	18.0853	-1.29029	0.356143	-3.62294	0.000291272	0.00125311	ENSG00000250731	NA	TPM3P6
ENSG00000250732.1	0.102544	0.964073	4.17793	0.230753	0.817506	NA	ENSG00000250732	NA	RPEP1
ENSG00000250733.5	0.0634613	0	4.18129	0	1	NA	ENSG00000250733	NA	C8orf17
ENSG00000250734.2	3.03734	-0.709414	0.769368	-0.922074	0.35649	0.526302	ENSG00000250734	NA
ENSG00000250735.5	0.0484223	0.429296	4.18129	0.102671	0.918224	NA	ENSG00000250735	NA
ENSG00000250739.1	0	NA	NA	NA	NA	NA	ENSG00000250739	NA	LINC01262
ENSG00000250740.1	0.675457	1.0952	1.93417	0.566239	0.571231	NA	ENSG00000250740	NA
ENSG00000250741.6	0	NA	NA	NA	NA	NA	ENSG00000250741	100526794	NT5C1B-RDH14
ENSG00000250742.1	18.8892	3.26723	0.620916	5.26195	1.42538e-07	1.07857e-06	ENSG00000250742	NA	LINC02381
ENSG00000250745.2	0	NA	NA	NA	NA	NA	ENSG00000250745	100287441	USP17L20
ENSG00000250746.1	2.30348	1.02656	0.87226	1.1769	0.239236	0.396293	ENSG00000250746	NA
ENSG00000250747.1	0.0562219	0	4.18129	0	1	NA	ENSG00000250747	NA
ENSG00000250748.6	0.0836993	0.394292	4.17843	0.0943636	0.92482	NA	ENSG00000250748	NA
ENSG00000250749.1	0	NA	NA	NA	NA	NA	ENSG00000250749	NA
ENSG00000250750.1	0	NA	NA	NA	NA	NA	ENSG00000250750	NA	OR5BM1P
ENSG00000250751.1	1.86373	-0.142014	1.11117	-0.127805	0.898303	0.943299	ENSG00000250751	NA
ENSG00000250752.2	0	NA	NA	NA	NA	NA	ENSG00000250752	NA	RPL23AP96
ENSG00000250753.2	0.763931	-2.37256	2.43852	-0.972949	0.330578	NA	ENSG00000250753	NA
ENSG00000250754.5	0.0887821	0	4.18129	0	1	NA	ENSG00000250754	NA	LINC02436
ENSG00000250756.1	0.0443911	0	4.18129	0	1	NA	ENSG00000250756	NA
ENSG00000250760.1	0	NA	NA	NA	NA	NA	ENSG00000250760	NA	NA
ENSG00000250761.2	1.9258	-1.24769	1.00973	-1.23567	0.216583	0.368431	ENSG00000250761	NA
ENSG00000250762.1	1.20837	-1.09284	1.59255	-0.686217	0.492576	0.654912	ENSG00000250762	NA
ENSG00000250764.1	16.0374	0.257398	0.357741	0.71951	0.471827	0.63714	ENSG00000250764	NA
ENSG00000250765.5	0	NA	NA	NA	NA	NA	ENSG00000250765	NA
ENSG00000250767.1	0.930811	1.71378	1.5544	1.10253	0.27023	0.432921	ENSG00000250767	NA
ENSG00000250768.1	0.108831	-0.72485	4.18129	-0.173355	0.862372	NA	ENSG00000250768	NA	DPP3P1
ENSG00000250769.2	0	NA	NA	NA	NA	NA	ENSG00000250769	NA
ENSG00000250770.2	14.3964	0.75916	0.377843	2.00919	0.0445169	0.104752	ENSG00000250770	NA
ENSG00000250771.2	0.543356	1.47431	2.44377	0.603294	0.546313	NA	ENSG00000250771	NA
ENSG00000250772.5	0.0407744	0.422219	4.18074	0.100991	0.919557	NA	ENSG00000250772	NA	LINC01365
ENSG00000250775.1	0.173939	0.957958	4.17719	0.229331	0.818612	NA	ENSG00000250775	NA
ENSG00000250777.1	0	NA	NA	NA	NA	NA	ENSG00000250777	NA
ENSG00000250778.1	0.235269	1.44858	4.16191	0.348056	0.727798	NA	ENSG00000250778	NA
ENSG00000250781.1	0.421043	-0.5009	3.03383	-0.165105	0.868861	NA	ENSG00000250781	NA
ENSG00000250782.1	0.125981	-1.21027	4.17045	-0.290202	0.771662	NA	ENSG00000250782	NA	TAF11L14
ENSG00000250786.1	95.7543	0.799748	0.258316	3.096	0.00196148	0.00695574	ENSG00000250786	NA	SNHG18
ENSG00000250787.1	0.098052	0	4.18129	0	1	NA	ENSG00000250787	NA	HMGN1P17
ENSG00000250788.1	0	NA	NA	NA	NA	NA	ENSG00000250788	NA	TUBB8P4
ENSG00000250790.4	114.355	-0.361975	0.19233	-1.88205	0.0598288	0.133691	ENSG00000250790	NA
ENSG00000250791.1	0.0436565	0	4.18129	0	1	NA	ENSG00000250791	NA
ENSG00000250794.2	12.8912	-0.871574	0.384484	-2.26687	0.0233983	0.0610884	ENSG00000250794	NA	ALG1L12P
ENSG00000250796.1	18.7459	0.0899024	0.340589	0.263961	0.79181	0.875548	ENSG00000250796	NA
ENSG00000250799.9	0.692736	-0.0484987	1.69296	-0.0286473	0.977146	NA	ENSG00000250799	58510	PRODH2
ENSG00000250801.1	0	NA	NA	NA	NA	NA	ENSG00000250801	NA
ENSG00000250802.6	310.402	-0.262973	0.102202	-2.57307	0.01008	0.0295559	ENSG00000250802	NA	ZBED3-AS1
ENSG00000250803.5	8.79415	1.05371	0.53298	1.97701	0.0480403	0.111524	ENSG00000250803	100505841
ENSG00000250804.1	0.053661	0	4.18129	0	1	NA	ENSG00000250804	NA
ENSG00000250806.2	0	NA	NA	NA	NA	NA	ENSG00000250806	NA
ENSG00000250807.3	0	NA	NA	NA	NA	NA	ENSG00000250807	NA	NA
ENSG00000250808.1	0.56846	-1.16013	2.04925	-0.566123	0.57131	NA	ENSG00000250808	NA	MTCO2P30
ENSG00000250812.2	0	NA	NA	NA	NA	NA	ENSG00000250812	NA
ENSG00000250813.1	0	NA	NA	NA	NA	NA	ENSG00000250813	NA	SERF1AP1
ENSG00000250814.1	0	NA	NA	NA	NA	NA	ENSG00000250814	NA	LINC02221
ENSG00000250815.1	0.0484223	0.429296	4.18129	0.102671	0.918224	NA	ENSG00000250815	NA
ENSG00000250816.1	0	NA	NA	NA	NA	NA	ENSG00000250816	NA	DCAF13P2
ENSG00000250819.1	0.0588243	0	4.18129	0	1	NA	ENSG00000250819	NA	LINC02493
ENSG00000250820.1	0.18265	-1.22871	4.17517	-0.29429	0.768537	NA	ENSG00000250820	NA
ENSG00000250821.1	0.149605	-0.147777	4.18129	-0.0353424	0.971807	NA	ENSG00000250821	644145	EXOC1L
ENSG00000250822.1	0	NA	NA	NA	NA	NA	ENSG00000250822	NA	LINC02111
ENSG00000250825.1	0.0983586	-0.147777	4.18129	-0.0353424	0.971807	NA	ENSG00000250825	NA	PGAM1P12
ENSG00000250826.2	0.855071	0.247971	1.51845	0.163305	0.870278	NA	ENSG00000250826	NA	HNRNPA3P13
ENSG00000250827.1	0	NA	NA	NA	NA	NA	ENSG00000250827	NA	MFSD4BP1
ENSG00000250828.2	0	NA	NA	NA	NA	NA	ENSG00000250828	NA
ENSG00000250829.2	6.32931	1.17152	0.527909	2.21916	0.0264758	0.0676703	ENSG00000250829	NA
ENSG00000250830.1	0	NA	NA	NA	NA	NA	ENSG00000250830	NA	MRPS35P2
ENSG00000250831.1	0.0998725	-1.03428	4.17407	-0.247786	0.8043	NA	ENSG00000250831	NA
ENSG00000250833.1	0.193631	0.429296	4.18129	0.102671	0.918224	NA	ENSG00000250833	NA	DNM1P17
ENSG00000250834.1	0	NA	NA	NA	NA	NA	ENSG00000250834	NA	KRT18P54
ENSG00000250835.1	0	NA	NA	NA	NA	NA	ENSG00000250835	NA	LSM3P4
ENSG00000250838.1	6.22415	0.385277	0.502816	0.766238	0.443535	0.611274	ENSG00000250838	NA
ENSG00000250839.1	0	NA	NA	NA	NA	NA	ENSG00000250839	NA
ENSG00000250842.1	1.10628	-3.05314	1.72486	-1.77008	0.0767137	0.163672	ENSG00000250842	NA
ENSG00000250844.2	0	NA	NA	NA	NA	NA	ENSG00000250844	100287364	USP17L18
ENSG00000250846.6	211.887	-1.29315	0.148476	-8.70948	3.05269e-18	8.38516e-17	ENSG00000250846	NA	EPHA5-AS1
ENSG00000250847.1	0	NA	NA	NA	NA	NA	ENSG00000250847	NA
ENSG00000250848.1	3.15392	0.0369121	0.783877	0.0470891	0.962442	0.980813	ENSG00000250848	NA
ENSG00000250850.2	0.0499363	-0.72485	4.18129	-0.173355	0.862372	NA	ENSG00000250850	NA
ENSG00000250853.1	3.03091	0.663387	0.897101	0.739478	0.459617	0.626544	ENSG00000250853	NA	RNF138P1
ENSG00000250855.1	0	NA	NA	NA	NA	NA	ENSG00000250855	NA
ENSG00000250857.3	0.0407744	0.422219	4.18074	0.100991	0.919557	NA	ENSG00000250857	NA	TRIM60P15
ENSG00000250858.1	0.0407744	0.422219	4.18074	0.100991	0.919557	NA	ENSG00000250858	NA	IGBP1P5
ENSG00000250859.1	17.4562	0.103985	0.342234	0.303843	0.761248	0.855406	ENSG00000250859	NA	HNRNPKP1
ENSG00000250860.1	0.0403512	0	4.18129	0	1	NA	ENSG00000250860	NA
ENSG00000250862.1	0.125028	-0.72485	4.18129	-0.173355	0.862372	NA	ENSG00000250862	NA	HMGB1P29
ENSG00000250863.1	0.158878	-1.18341	4.1721	-0.283649	0.77668	NA	ENSG00000250863	105374438
ENSG00000250865.1	0	NA	NA	NA	NA	NA	ENSG00000250865	NA
ENSG00000250866.1	0	NA	NA	NA	NA	NA	ENSG00000250866	NA
ENSG00000250868.4	0	NA	NA	NA	NA	NA	ENSG00000250868	NA	XKRY
ENSG00000250869.2	0.616721	1.55272	2.46758	0.62925	0.529185	NA	ENSG00000250869	NA
ENSG00000250874.1	0.124761	-0.476874	4.17464	-0.114231	0.909054	NA	ENSG00000250874	NA
ENSG00000250877.1	0.18567	0.535979	4.17458	0.128391	0.897839	NA	ENSG00000250877	NA
ENSG00000250878.3	22.5626	-0.786653	0.298415	-2.63611	0.00838638	0.0252349	ENSG00000250878	NA	METTL21EP
ENSG00000250882.1	0.185627	0.889144	4.17299	0.213071	0.831271	NA	ENSG00000250882	NA
ENSG00000250884.1	0.053661	0	4.18129	0	1	NA	ENSG00000250884	NA	OR7E85P
ENSG00000250885.1	0	NA	NA	NA	NA	NA	ENSG00000250885	NA	LINC02061
ENSG00000250886.1	0	NA	NA	NA	NA	NA	ENSG00000250886	NA
ENSG00000250887.1	0	NA	NA	NA	NA	NA	ENSG00000250887	NA
ENSG00000250888.1	0	NA	NA	NA	NA	NA	ENSG00000250888	NA	LINC01455
ENSG00000250889.2	4.76775	0.599008	0.629484	0.951585	0.341307	0.510702	ENSG00000250889	NA	NA
ENSG00000250890.1	0	NA	NA	NA	NA	NA	ENSG00000250890	NA
ENSG00000250891.1	2.71912	0.754092	0.899959	0.837918	0.402077	0.572147	ENSG00000250891	NA	LINC02208
ENSG00000250892.1	0.0526087	-0.72485	4.18129	-0.173355	0.862372	NA	ENSG00000250892	NA
ENSG00000250893.1	0	NA	NA	NA	NA	NA	ENSG00000250893	NA
ENSG00000250894.1	0	NA	NA	NA	NA	NA	ENSG00000250894	NA	PRAMEF31P
ENSG00000250895.1	0.421432	-0.122114	2.56445	-0.0476181	0.962021	NA	ENSG00000250895	NA
ENSG00000250896.1	9.49495	-0.475463	0.482004	-0.986432	0.323921	0.492806	ENSG00000250896	NA	RNPS1P1
ENSG00000250897.2	0.0587477	0.429296	4.18129	0.102671	0.918224	NA	ENSG00000250897	NA	HMGB3P15
ENSG00000250899.3	33.0771	0.339754	0.301928	1.12528	0.26047	0.421577	ENSG00000250899	NA
ENSG00000250900.6	8.82996	-0.181653	0.659581	-0.275407	0.783003	0.869866	ENSG00000250900	NA
ENSG00000250902.1	0.44997	-1.19434	2.49906	-0.477918	0.632709	NA	ENSG00000250902	NA	SMAD1-AS1
ENSG00000250903.8	181.807	0.646508	0.118812	5.44143	5.28531e-08	4.28055e-07	ENSG00000250903	NA	GMDS-DT
ENSG00000250905.1	0	NA	NA	NA	NA	NA	ENSG00000250905	NA
ENSG00000250906.1	0.775927	1.70821	1.93073	0.88475	0.376291	NA	ENSG00000250906	NA
ENSG00000250908.1	0.053661	0	4.18129	0	1	NA	ENSG00000250908	NA
ENSG00000250909.1	1.89784	1.07698	1.00092	1.07599	0.281932	0.446214	ENSG00000250909	NA
ENSG00000250910.7	0.703806	0.192558	1.5988	0.120439	0.904135	NA	ENSG00000250910	NA
ENSG00000250913.2	0	NA	NA	NA	NA	NA	ENSG00000250913	NA	USP17L23
ENSG00000250914.1	0.0634613	0	4.18129	0	1	NA	ENSG00000250914	NA
ENSG00000250915.1	0.108243	0.783992	4.17537	0.187766	0.85106	NA	ENSG00000250915	101928532
ENSG00000250917.1	7.45153	-0.223616	0.610116	-0.366515	0.713981	0.823689	ENSG00000250917	NA
ENSG00000250919.1	0.0562219	0	4.18129	0	1	NA	ENSG00000250919	NA	UGT2B26P
ENSG00000250920.1	0	NA	NA	NA	NA	NA	ENSG00000250920	NA
ENSG00000250921.1	0	NA	NA	NA	NA	NA	ENSG00000250921	NA	LINC02063
ENSG00000250922.1	0	NA	NA	NA	NA	NA	ENSG00000250922	NA	ATP5F1EP1
ENSG00000250923.1	0	NA	NA	NA	NA	NA	ENSG00000250923	NA
ENSG00000250927.1	5.90898	5.4846	1.02957	5.32706	9.9816e-08	7.76285e-07	ENSG00000250927	NA	MESTP3
ENSG00000250928.1	0.0499363	-0.72485	4.18129	-0.173355	0.862372	NA	ENSG00000250928	NA
ENSG00000250929.2	0.731317	-2.20851	2.00027	-1.1041	0.269548	NA	ENSG00000250929	NA	LINC01181
ENSG00000250930.5	0	NA	NA	NA	NA	NA	ENSG00000250930	NA	LNX1-AS1
ENSG00000250933.1	0.890525	-0.400164	1.51486	-0.264158	0.791658	NA	ENSG00000250933	NA	GAPDHP66
ENSG00000250934.1	11.323	-3.21766	0.575046	-5.59549	2.20001e-08	1.89413e-07	ENSG00000250934	NA
ENSG00000250938.5	12.6965	-0.385332	0.379095	-1.01645	0.309414	0.477242	ENSG00000250938	NA
ENSG00000250939.2	0	NA	NA	NA	NA	NA	ENSG00000250939	NA
ENSG00000250940.1	0.196908	0.461261	4.17015	0.11061	0.911925	NA	ENSG00000250940	NA
ENSG00000250942.1	1.85011	4.79603	1.29009	3.71759	0.000201132	0.000894595	ENSG00000250942	NA	ENPP7P11
ENSG00000250945.1	0.761765	2.07198	1.79899	1.15174	0.249426	NA	ENSG00000250945	NA
ENSG00000250946.2	0	NA	NA	NA	NA	NA	ENSG00000250946	NA
ENSG00000250947.1	0	NA	NA	NA	NA	NA	ENSG00000250947	NA	TRPC7-AS2
ENSG00000250948.1	14.5827	-0.521898	0.357195	-1.4611	0.143987	0.270157	ENSG00000250948	NA
ENSG00000250949.1	0.0668633	-0.72485	4.18129	-0.173355	0.862372	NA	ENSG00000250949	NA
ENSG00000250950.1	12.923	-0.987043	0.436005	-2.26384	0.0235842	0.06149	ENSG00000250950	NA
ENSG00000250951.1	0	NA	NA	NA	NA	NA	ENSG00000250951	NA	USP9YP1
ENSG00000250954.5	0.888902	0.765119	2.48345	0.308087	0.758016	NA	ENSG00000250954	NA
ENSG00000250955.1	0	NA	NA	NA	NA	NA	ENSG00000250955	NA
ENSG00000250956.1	0.13213	0.429296	4.18129	0.102671	0.918224	NA	ENSG00000250956	NA
ENSG00000250957.1	0	NA	NA	NA	NA	NA	ENSG00000250957	NA
ENSG00000250958.1	0.102096	0.977541	4.17897	0.233919	0.815048	NA	ENSG00000250958	NA	LINC00492
ENSG00000250959.2	124.48	0.000379408	0.162602	0.00233335	0.998138	0.999457	ENSG00000250959	2749	GLUD1P3
ENSG00000250961.1	0.976018	-0.513949	1.60597	-0.320024	0.74895	0.846777	ENSG00000250961	NA
ENSG00000250962.1	0.301587	-1.30109	3.86866	-0.336316	0.736632	NA	ENSG00000250962	NA
ENSG00000250966.2	30.5071	-0.278392	0.245913	-1.13208	0.257602	0.418351	ENSG00000250966	NA
ENSG00000250968.1	0.192897	-0.369748	4.16573	-0.0887594	0.929273	NA	ENSG00000250968	NA	LINC02382
ENSG00000250969.1	0.0877392	0.429296	4.18129	0.102671	0.918224	NA	ENSG00000250969	NA
ENSG00000250971.1	0.185955	-0.105276	4.17775	-0.0251991	0.979896	NA	ENSG00000250971	NA
ENSG00000250972.1	0	NA	NA	NA	NA	NA	ENSG00000250972	NA	CKS1BP5
ENSG00000250973.1	0	NA	NA	NA	NA	NA	ENSG00000250973	NA	KRTAP13-6P
ENSG00000250974.1	2.16769	-2.85147	1.44979	-1.96681	0.0492053	0.113596	ENSG00000250974	NA	LINC02196
ENSG00000250976.1	0	NA	NA	NA	NA	NA	ENSG00000250976	NA
ENSG00000250977.1	0.227865	0.10761	4.17142	0.0257971	0.979419	NA	ENSG00000250977	NA
ENSG00000250978.5	0	NA	NA	NA	NA	NA	ENSG00000250978	NA
ENSG00000250979.1	15.2929	0.3673	0.400944	0.916088	0.359621	0.529728	ENSG00000250979	NA
ENSG00000250980.1	0.102404	0.429296	4.18129	0.102671	0.918224	NA	ENSG00000250980	NA
ENSG00000250981.1	0	NA	NA	NA	NA	NA	ENSG00000250981	NA
ENSG00000250982.2	29.9171	-0.682719	0.33363	-2.04634	0.0407232	0.0973144	ENSG00000250982	NA	GAPDHP35
ENSG00000250983.1	0.841429	2.10494	1.92135	1.09555	0.273275	NA	ENSG00000250983	NA
ENSG00000250984.1	0	NA	NA	NA	NA	NA	ENSG00000250984	NA
ENSG00000250986.1	32.1284	0.351175	0.352183	0.997137	0.318698	0.487052	ENSG00000250986	NA	LINC02600
ENSG00000250988.7	70.9748	0.119017	0.155439	0.765682	0.443866	0.611528	ENSG00000250988	NA	SNHG21
ENSG00000250989.1	0	NA	NA	NA	NA	NA	ENSG00000250989	NA	NA
ENSG00000250990.1	0	NA	NA	NA	NA	NA	ENSG00000250990	NA
ENSG00000250992.1	0.0403512	0	4.18129	0	1	NA	ENSG00000250992	NA
ENSG00000250993.1	3.79571	-0.724852	3.22762	-0.224578	0.822307	0.894883	ENSG00000250993	NA
ENSG00000250994.1	2.61015	-1.86823	1.08281	-1.72535	0.0844642	0.176772	ENSG00000250994	NA
ENSG00000250995.1	0.253561	0.458832	4.17916	0.109791	0.912576	NA	ENSG00000250995	NA
ENSG00000250997.1	0	NA	NA	NA	NA	NA	ENSG00000250997	NA
ENSG00000250999.1	17.2329	-0.639891	0.322774	-1.98248	0.0474261	0.110336	ENSG00000250999	NA
ENSG00000251000.1	0.305313	-0.0500406	4.16027	-0.0120282	0.990403	NA	ENSG00000251000	NA
ENSG00000251001.1	0	NA	NA	NA	NA	NA	ENSG00000251001	NA
ENSG00000251002.7	37.3623	1.10454	0.384343	2.87384	0.00405517	0.0132738	ENSG00000251002	NA
ENSG00000251003.7	8.35456	-1.1518	0.820293	-1.40413	0.160279	0.29387	ENSG00000251003	NA	ZFPM2-AS1
ENSG00000251005.1	0	NA	NA	NA	NA	NA	ENSG00000251005	NA
ENSG00000251008.1	0.0615671	-0.72485	4.18129	-0.173355	0.862372	NA	ENSG00000251008	NA	ORAOV1P1
ENSG00000251009.2	0.109989	-0.147777	4.18129	-0.0353424	0.971807	NA	ENSG00000251009	NA
ENSG00000251010.1	0	NA	NA	NA	NA	NA	ENSG00000251010	NA
ENSG00000251011.5	0.827209	-2.02262	2.12439	-0.952098	0.341047	NA	ENSG00000251011	NA	TMEM108-AS1
ENSG00000251012.1	0	NA	NA	NA	NA	NA	ENSG00000251012	NA
ENSG00000251013.1	4.15486	-0.698994	0.631639	-1.10664	0.268451	0.430871	ENSG00000251013	NA	GAPDHP62
ENSG00000251014.1	0	NA	NA	NA	NA	NA	ENSG00000251014	NA
ENSG00000251015.1	6.22323	1.26686	0.627423	2.01914	0.0434722	0.102717	ENSG00000251015	NA	SLC25A30-AS1
ENSG00000251017.1	0.364523	0.881026	3.09048	0.285077	0.775585	NA	ENSG00000251017	NA
ENSG00000251018.2	0.0917705	0.963126	4.17785	0.230531	0.817679	NA	ENSG00000251018	NA	HMMR-AS1
ENSG00000251019.1	0	NA	NA	NA	NA	NA	ENSG00000251019	NA	HIGD1AP13
ENSG00000251022.6	1265.05	0.273361	0.109564	2.495	0.0125956	0.0358904	ENSG00000251022	NA	THAP9-AS1
ENSG00000251023.1	6.75468	-0.653777	0.571805	-1.14336	0.25289	0.412892	ENSG00000251023	NA
ENSG00000251024.1	0.1713	-1.1129	4.17167	-0.266775	0.789642	NA	ENSG00000251024	NA	NA
ENSG00000251025.1	0	NA	NA	NA	NA	NA	ENSG00000251025	NA	NDUFB5P1
ENSG00000251026.1	0.0983586	-0.147777	4.18129	-0.0353424	0.971807	NA	ENSG00000251026	NA	LINC02163
ENSG00000251027.1	0.285765	2.33021	3.21759	0.724211	0.468936	NA	ENSG00000251027	NA	LINC01950
ENSG00000251031.1	1.24928	-1.74185	1.29033	-1.34993	0.177038	0.316349	ENSG00000251031	NA
ENSG00000251032.1	0.312942	0.357263	3.76932	0.0947817	0.924488	NA	ENSG00000251032	NA	CUL1P1
ENSG00000251033.1	2.8584	-3.3996	1.32039	-2.57469	0.010033	0.0294493	ENSG00000251033	NA
ENSG00000251034.1	0.435359	1.3898	2.51598	0.552391	0.58068	NA	ENSG00000251034	NA
ENSG00000251035.1	0	NA	NA	NA	NA	NA	ENSG00000251035	NA	WBP1LP4
ENSG00000251038.1	0	NA	NA	NA	NA	NA	ENSG00000251038	NA
ENSG00000251039.2	0	NA	NA	NA	NA	NA	ENSG00000251039	NA	IGKV2D-40
ENSG00000251040.1	0	NA	NA	NA	NA	NA	ENSG00000251040	NA	LINC02480
ENSG00000251041.1	0.133311	-0.72485	4.18129	-0.173355	0.862372	NA	ENSG00000251041	NA	NA
ENSG00000251044.2	0	NA	NA	NA	NA	NA	ENSG00000251044	NA
ENSG00000251045.1	0	NA	NA	NA	NA	NA	ENSG00000251045	NA	LINC01959
ENSG00000251046.2	0.196139	-0.135526	4.18038	-0.0324197	0.974137	NA	ENSG00000251046	NA	ZNF969P
ENSG00000251048.1	0.0940121	0	4.18129	0	1	NA	ENSG00000251048	NA
ENSG00000251049.2	0	NA	NA	NA	NA	NA	ENSG00000251049	NA
ENSG00000251050.1	52.1153	0.164041	0.216744	0.756843	0.449144	0.616571	ENSG00000251050	NA
ENSG00000251051.1	0	NA	NA	NA	NA	NA	ENSG00000251051	NA	ELL2P2
ENSG00000251054.1	0	NA	NA	NA	NA	NA	ENSG00000251054	NA
ENSG00000251055.2	0	NA	NA	NA	NA	NA	ENSG00000251055	NA
ENSG00000251056.1	0.0526087	-0.72485	4.18129	-0.173355	0.862372	NA	ENSG00000251056	NA	ANKRD20A17P
ENSG00000251058.1	0.159269	0	4.18129	0	1	NA	ENSG00000251058	NA
ENSG00000251059.5	0	NA	NA	NA	NA	NA	ENSG00000251059	NA
ENSG00000251061.2	0.200965	-1.21942	4.17287	-0.292225	0.770115	NA	ENSG00000251061	NA	LINC02512
ENSG00000251062.1	0.236688	-0.681581	4.17768	-0.163148	0.870402	NA	ENSG00000251062	NA
ENSG00000251066.1	1.11965	-0.526785	1.42436	-0.36984	0.711502	0.821912	ENSG00000251066	NA
ENSG00000251072.2	14.5084	0.296599	0.383611	0.773175	0.439419	0.607494	ENSG00000251072	NA	LMNB1-DT
ENSG00000251073.1	0	NA	NA	NA	NA	NA	ENSG00000251073	NA	NUDT19P5
ENSG00000251074.1	0	NA	NA	NA	NA	NA	ENSG00000251074	NA
ENSG00000251075.1	4.95966	0.0982704	0.654101	0.150237	0.880577	0.932059	ENSG00000251075	NA	HTT-AS
ENSG00000251076.1	0.098052	0	4.18129	0	1	NA	ENSG00000251076	NA
ENSG00000251078.1	0	NA	NA	NA	NA	NA	ENSG00000251078	NA	SLC25A5P9
ENSG00000251079.6	18.2156	1.31213	0.33244	3.94695	7.91532e-05	0.000383608	ENSG00000251079	NA	BMS1P2
ENSG00000251080.1	0.0887821	0	4.18129	0	1	NA	ENSG00000251080	NA
ENSG00000251081.1	0	NA	NA	NA	NA	NA	ENSG00000251081	NA
ENSG00000251085.1	0.0407744	0.422219	4.18074	0.100991	0.919557	NA	ENSG00000251085	NA	NA
ENSG00000251087.3	0.161443	0.429296	4.18129	0.102671	0.918224	NA	ENSG00000251087	NA	ALG1L3P
ENSG00000251088.1	0	NA	NA	NA	NA	NA	ENSG00000251088	NA
ENSG00000251090.1	0.0419935	-0.711999	4.18029	-0.170323	0.864756	NA	ENSG00000251090	NA	OR5AC4P
ENSG00000251093.1	0	NA	NA	NA	NA	NA	ENSG00000251093	NA
ENSG00000251095.6	28.4687	1.41879	0.331522	4.27963	1.87204e-05	0.000101449	ENSG00000251095	NA
ENSG00000251099.2	0.125688	-0.72485	4.18129	-0.173355	0.862372	NA	ENSG00000251099	NA
ENSG00000251101.1	0	NA	NA	NA	NA	NA	ENSG00000251101	NA
ENSG00000251102.1	2.79612	-0.0388468	0.903589	-0.0429917	0.965708	0.98248	ENSG00000251102	NA	CTBP2P4
ENSG00000251105.1	0	NA	NA	NA	NA	NA	ENSG00000251105	NA
ENSG00000251106.1	0.11052	-0.72485	4.18129	-0.173355	0.862372	NA	ENSG00000251106	NA	ABITRAMP1
ENSG00000251107.1	0.365206	1.84452	2.29046	0.805306	0.420643	NA	ENSG00000251107	NA	PDCD5P2
ENSG00000251108.1	0.0880476	0	4.18129	0	1	NA	ENSG00000251108	NA	YBX1P5
ENSG00000251111.2	0.0526087	-0.72485	4.18129	-0.173355	0.862372	NA	ENSG00000251111	NA	FCF1P8
ENSG00000251112.2	0.0419935	-0.711999	4.18029	-0.170323	0.864756	NA	ENSG00000251112	NA
ENSG00000251113.2	0	NA	NA	NA	NA	NA	ENSG00000251113	NA
ENSG00000251118.1	0.317196	-0.401952	3.83791	-0.104732	0.916589	NA	ENSG00000251118	NA
ENSG00000251122.1	0	NA	NA	NA	NA	NA	ENSG00000251122	NA	NIFKP2
ENSG00000251123.1	0	NA	NA	NA	NA	NA	ENSG00000251123	NA
ENSG00000251125.1	0	NA	NA	NA	NA	NA	ENSG00000251125	NA
ENSG00000251126.2	0.554677	-0.567232	1.98777	-0.285361	0.775367	NA	ENSG00000251126	NA
ENSG00000251127.2	0	NA	NA	NA	NA	NA	ENSG00000251127	NA
ENSG00000251128.1	0	NA	NA	NA	NA	NA	ENSG00000251128	NA	WWC2-AS1
ENSG00000251129.1	24.7337	6.09773	0.968749	6.29443	3.08527e-10	3.40121e-09	ENSG00000251129	NA	LINC02506
ENSG00000251131.1	62.7003	0.381315	0.208297	1.83063	0.0671559	0.146782	ENSG00000251131	NA
ENSG00000251132.1	0	NA	NA	NA	NA	NA	ENSG00000251132	NA
ENSG00000251135.2	0	NA	NA	NA	NA	NA	ENSG00000251135	NA
ENSG00000251136.8	221.352	0.191119	0.106775	1.78993	0.0734659	0.158032	ENSG00000251136	NA
ENSG00000251137.1	0.0796344	0	4.18129	0	1	NA	ENSG00000251137	NA	RPL7L1P7
ENSG00000251138.6	3.21888	-1.19158	1.18928	-1.00193	0.316375	0.484534	ENSG00000251138	NA
ENSG00000251139.2	0	NA	NA	NA	NA	NA	ENSG00000251139	NA
ENSG00000251141.5	108.726	-0.352823	0.159077	-2.21794	0.0265591	0.0678585	ENSG00000251141	NA	MRPS30-DT
ENSG00000251142.1	0.330399	-1.03225	3.7397	-0.276025	0.782529	NA	ENSG00000251142	NA
ENSG00000251143.1	67.9604	0.493935	0.177708	2.77947	0.00544476	0.0172592	ENSG00000251143	NA
ENSG00000251144.1	1.52155	0.0854161	1.16522	0.0733045	0.941564	0.968946	ENSG00000251144	NA
ENSG00000251147.1	0	NA	NA	NA	NA	NA	ENSG00000251147	NA
ENSG00000251148.1	0	NA	NA	NA	NA	NA	ENSG00000251148	NA
ENSG00000251149.1	0	NA	NA	NA	NA	NA	ENSG00000251149	NA	MTND5P5
ENSG00000251151.2	0	NA	NA	NA	NA	NA	ENSG00000251151	100874365	HOXC-AS3
ENSG00000251152.1	0.575999	1.54877	3.27976	0.472221	0.636769	NA	ENSG00000251152	NA
ENSG00000251154.1	0	NA	NA	NA	NA	NA	ENSG00000251154	NA
ENSG00000251155.2	8.12076	0.190334	0.466787	0.407754	0.683454	0.803001	ENSG00000251155	NA	SEPT14P4
ENSG00000251158.1	0	NA	NA	NA	NA	NA	ENSG00000251158	NA
ENSG00000251159.1	0	NA	NA	NA	NA	NA	ENSG00000251159	NA
ENSG00000251161.3	51.5878	-0.447412	0.22568	-1.9825	0.0474229	0.110336	ENSG00000251161	NA
ENSG00000251162.1	0	NA	NA	NA	NA	NA	ENSG00000251162	NA
ENSG00000251163.1	2.19085	0.736681	0.835862	0.881343	0.378132	0.547968	ENSG00000251163	NA	PRELID3BP4
ENSG00000251164.1	1.11766	-2.20425	1.41231	-1.56075	0.118584	0.231817	ENSG00000251164	NA	NA
ENSG00000251165.5	1.49457	-1.51183	1.71394	-0.882076	0.377736	0.547599	ENSG00000251165	NA	F11-AS1
ENSG00000251166.1	0.112409	0.414026	4.18015	0.0990457	0.921102	NA	ENSG00000251166	NA	OR7E163P
ENSG00000251168.1	0.938216	-0.737473	1.90042	-0.388058	0.697973	0.812825	ENSG00000251168	NA
ENSG00000251169.2	0.0403512	0	4.18129	0	1	NA	ENSG00000251169	NA	LINC01843
ENSG00000251170.5	0	NA	NA	NA	NA	NA	ENSG00000251170	NA
ENSG00000251171.1	0	NA	NA	NA	NA	NA	ENSG00000251171	NA
ENSG00000251172.1	0	NA	NA	NA	NA	NA	ENSG00000251172	NA
ENSG00000251173.1	6.25697	0.842104	0.565388	1.48943	0.136375	0.258813	ENSG00000251173	NA	UCHL1-AS1
ENSG00000251174.1	0.083987	-1.01702	4.17354	-0.243683	0.807476	NA	ENSG00000251174	NA	TSEN2P1
ENSG00000251175.5	0.233262	0.713207	4.17331	0.170897	0.864305	NA	ENSG00000251175	NA
ENSG00000251176.1	0	NA	NA	NA	NA	NA	ENSG00000251176	NA
ENSG00000251177.2	0.273925	-1.68565	4.16487	-0.404731	0.685675	NA	ENSG00000251177	NA
ENSG00000251178.1	0	NA	NA	NA	NA	NA	ENSG00000251178	NA	OR7E21P
ENSG00000251179.1	1.36336	1.42052	1.2323	1.15274	0.249019	0.408105	ENSG00000251179	NA	TMEM92-AS1
ENSG00000251182.1	2.1716	-0.81481	1.2045	-0.676471	0.498742	0.660193	ENSG00000251182	NA	LINC02497
ENSG00000251183.1	0	NA	NA	NA	NA	NA	ENSG00000251183	NA	LINC01861
ENSG00000251184.1	0	NA	NA	NA	NA	NA	ENSG00000251184	NA
ENSG00000251185.1	1.9099	-0.0992091	1.38977	-0.0713854	0.943091	0.969734	ENSG00000251185	NA
ENSG00000251186.1	0.0587477	0.429296	4.18129	0.102671	0.918224	NA	ENSG00000251186	NA
ENSG00000251187.5	0.276575	-0.0366969	3.93737	-0.00932016	0.992564	NA	ENSG00000251187	NA
ENSG00000251188.1	2.29919	2.96704	1.21688	2.43823	0.0147592	0.0412286	ENSG00000251188	NA
ENSG00000251189.1	1.80081	-1.05722	1.28638	-0.821857	0.411158	0.580639	ENSG00000251189	NA
ENSG00000251191.7	2.24549	1.37043	1.07594	1.2737	0.202769	0.350188	ENSG00000251191	NA	LINC00589
ENSG00000251192.7	252.466	-0.285526	0.101522	-2.81245	0.00491664	0.0157655	ENSG00000251192	641339	ZNF674
ENSG00000251193.1	0.146309	-0.72485	4.18129	-0.173355	0.862372	NA	ENSG00000251193	NA
ENSG00000251194.2	1.04155	1.42194	1.34247	1.0592	0.289509	0.454328	ENSG00000251194	NA
ENSG00000251195.1	0	NA	NA	NA	NA	NA	ENSG00000251195	NA
ENSG00000251196.1	0.167682	0	4.18129	0	1	NA	ENSG00000251196	NA
ENSG00000251197.1	0	NA	NA	NA	NA	NA	ENSG00000251197	NA	MICE
ENSG00000251199.5	0.0436565	0	4.18129	0	1	NA	ENSG00000251199	NA
ENSG00000251200.1	0.0419935	-0.711999	4.18029	-0.170323	0.864756	NA	ENSG00000251200	NA
ENSG00000251201.8	4.23734	0.294791	0.689961	0.427258	0.669192	0.793224	ENSG00000251201	100302736	TMED7-TICAM2
ENSG00000251203.1	0.109883	0	4.18107	0	1	NA	ENSG00000251203	NA
ENSG00000251204.1	5.23897	1.08279	0.662563	1.63425	0.102206	0.206329	ENSG00000251204	NA
ENSG00000251205.2	0.0501407	0	4.18129	0	1	NA	ENSG00000251205	NA
ENSG00000251206.1	0.140296	1.22899	4.17134	0.294626	0.768279	NA	ENSG00000251206	NA
ENSG00000251209.7	14.0329	2.19978	0.522993	4.20615	2.59763e-05	0.000137003	ENSG00000251209	NA	LINC00923
ENSG00000251210.5	0	NA	NA	NA	NA	NA	ENSG00000251210	NA	LINC02270
ENSG00000251211.1	3.14381	-0.204455	0.808383	-0.252918	0.800331	0.880761	ENSG00000251211	NA
ENSG00000251212.1	0	NA	NA	NA	NA	NA	ENSG00000251212	NA	MTND5P4
ENSG00000251213.1	0	NA	NA	NA	NA	NA	ENSG00000251213	NA
ENSG00000251214.1	0.0526087	-0.72485	4.18129	-0.173355	0.862372	NA	ENSG00000251214	NA
ENSG00000251215.1	0	NA	NA	NA	NA	NA	ENSG00000251215	NA	GOLGA5P1
ENSG00000251216.1	0.426713	-2.20294	2.228	-0.988749	0.322786	NA	ENSG00000251216	NA
ENSG00000251218.1	0.0587477	0.429296	4.18129	0.102671	0.918224	NA	ENSG00000251218	NA
ENSG00000251219.1	0.960679	-1.81301	1.67752	-1.08077	0.279799	0.443715	ENSG00000251219	NA	LINC01217
ENSG00000251220.2	0	NA	NA	NA	NA	NA	ENSG00000251220	NA	RFPL4AP3
ENSG00000251221.1	4.10338	0.777438	0.763858	1.01778	0.308784	0.476584	ENSG00000251221	NA	LINC01337
ENSG00000251223.1	0	NA	NA	NA	NA	NA	ENSG00000251223	NA	MTCO1P9
ENSG00000251224.1	0.109883	0	4.18107	0	1	NA	ENSG00000251224	NA	CNOT10-AS1
ENSG00000251226.1	8.27625	0.566099	0.782379	0.723561	0.469335	0.635118	ENSG00000251226	NA
ENSG00000251228.1	0	NA	NA	NA	NA	NA	ENSG00000251228	NA
ENSG00000251229.1	0	NA	NA	NA	NA	NA	ENSG00000251229	NA
ENSG00000251230.5	0.34787	0.429296	4.18129	0.102671	0.918224	NA	ENSG00000251230	NA	MIR3945HG
ENSG00000251234.1	0.0668633	-0.72485	4.18129	-0.173355	0.862372	NA	ENSG00000251234	NA	PSMA2P2
ENSG00000251235.3	0.29781	1.41968	3.21174	0.442027	0.65847	NA	ENSG00000251235	NA	SNRPCP2
ENSG00000251236.1	0	NA	NA	NA	NA	NA	ENSG00000251236	NA
ENSG00000251237.1	0.0403512	0	4.18129	0	1	NA	ENSG00000251237	NA	B3GNTL1P1
ENSG00000251239.1	0.209409	0	4.18129	0	1	NA	ENSG00000251239	NA
ENSG00000251243.1	0	NA	NA	NA	NA	NA	ENSG00000251243	NA
ENSG00000251244.1	0	NA	NA	NA	NA	NA	ENSG00000251244	NA
ENSG00000251246.1	0	NA	NA	NA	NA	NA	ENSG00000251246	NA
ENSG00000251247.9	316.021	0.24723	0.110671	2.23391	0.0254889	0.0655971	ENSG00000251247	25850	ZNF345
ENSG00000251248.1	0	NA	NA	NA	NA	NA	ENSG00000251248	NA
ENSG00000251249.1	0.242467	-1.43525	4.16591	-0.344523	0.730453	NA	ENSG00000251249	100505685
ENSG00000251250.1	0	NA	NA	NA	NA	NA	ENSG00000251250	NA
ENSG00000251252.1	0.0484223	0.429296	4.18129	0.102671	0.918224	NA	ENSG00000251252	NA	MTND2P31
ENSG00000251253.1	0	NA	NA	NA	NA	NA	ENSG00000251253	NA	MTHFD2P4
ENSG00000251254.1	0.866642	0.385596	2.12361	0.181576	0.855915	NA	ENSG00000251254	NA	GTF2F2P1
ENSG00000251256.1	0.0887821	0	4.18129	0	1	NA	ENSG00000251256	NA	LINC02358
ENSG00000251257.2	0.534301	0.413529	3.31476	0.124754	0.900719	NA	ENSG00000251257	NA
ENSG00000251258.1	4.24355	2.03121	1.02849	1.97495	0.0482735	0.111946	ENSG00000251258	442247	RFPL4B
ENSG00000251259.1	23.8281	-0.0781583	0.287359	-0.271988	0.785631	0.871954	ENSG00000251259	NA
ENSG00000251260.1	0.0634613	0	4.18129	0	1	NA	ENSG00000251260	NA	WDFY3-AS1
ENSG00000251261.4	0.0403512	0	4.18129	0	1	NA	ENSG00000251261	NA	OR7H2P
ENSG00000251264.1	0	NA	NA	NA	NA	NA	ENSG00000251264	NA
ENSG00000251266.1	0	NA	NA	NA	NA	NA	ENSG00000251266	NA	LINC02429
ENSG00000251270.1	0	NA	NA	NA	NA	NA	ENSG00000251270	NA
ENSG00000251271.3	0.329285	1.57441	4.15994	0.37847	0.705082	NA	ENSG00000251271	NA	ALG1L7P
ENSG00000251273.1	0.237484	-2.09661	4.15536	-0.504556	0.613871	NA	ENSG00000251273	NA	LINC02228
ENSG00000251275.1	0	NA	NA	NA	NA	NA	ENSG00000251275	NA	NA
ENSG00000251276.1	0	NA	NA	NA	NA	NA	ENSG00000251276	NA	MAGI2-AS1
ENSG00000251278.1	0	NA	NA	NA	NA	NA	ENSG00000251278	NA
ENSG00000251279.1	12.3291	0.410663	0.400023	1.0266	0.304609	0.472041	ENSG00000251279	NA	SMIM15-AS1
ENSG00000251281.1	0	NA	NA	NA	NA	NA	ENSG00000251281	NA
ENSG00000251283.1	0.0403512	0	4.18129	0	1	NA	ENSG00000251283	NA	LINC02272
ENSG00000251284.2	0.0403512	0	4.18129	0	1	NA	ENSG00000251284	NA
ENSG00000251285.2	0	NA	NA	NA	NA	NA	ENSG00000251285	NA
ENSG00000251286.2	0.676227	1.26493	1.5954	0.792862	0.427858	NA	ENSG00000251286	NA
ENSG00000251287.8	3.13134	1.10999	0.796374	1.3938	0.163377	0.29789	ENSG00000251287	644974	ALG1L2
ENSG00000251288.2	0.0419935	-0.711999	4.18029	-0.170323	0.864756	NA	ENSG00000251288	NA
ENSG00000251291.1	0.0501407	0	4.18129	0	1	NA	ENSG00000251291	NA	LINC02462
ENSG00000251292.1	0.140193	1.24603	4.16914	0.298869	0.76504	NA	ENSG00000251292	NA	ERVH-1
ENSG00000251293.1	0.0866963	0.7821	4.17532	0.187315	0.851414	NA	ENSG00000251293	NA
ENSG00000251294.1	0.0940121	0	4.18129	0	1	NA	ENSG00000251294	NA
ENSG00000251296.1	0	NA	NA	NA	NA	NA	ENSG00000251296	NA
ENSG00000251297.1	2.57066	0.469143	0.857561	0.547067	0.584333	0.729569	ENSG00000251297	NA	TUBB7P
ENSG00000251298.1	8.58114	-0.0170923	0.461645	-0.0370247	0.970465	0.985259	ENSG00000251298	NA
ENSG00000251299.1	0.053661	0	4.18129	0	1	NA	ENSG00000251299	NA	SLC25A15P3
ENSG00000251300.1	0	NA	NA	NA	NA	NA	ENSG00000251300	NA
ENSG00000251301.6	7.14171	0.44427	0.487584	0.911165	0.362208	0.531855	ENSG00000251301	NA	LINC02384
ENSG00000251303.1	0	NA	NA	NA	NA	NA	ENSG00000251303	NA	CAB39P1
ENSG00000251304.3	0	NA	NA	NA	NA	NA	ENSG00000251304	NA	NA
ENSG00000251306.1	0	NA	NA	NA	NA	NA	ENSG00000251306	NA	NDUFB4P2
ENSG00000251307.1	0.735756	0.389115	1.86942	0.208147	0.835114	NA	ENSG00000251307	NA
ENSG00000251308.1	0.0541215	0.429296	4.18129	0.102671	0.918224	NA	ENSG00000251308	NA	MRPS33P3
ENSG00000251309.1	0.151591	1.23216	4.16879	0.295567	0.767561	NA	ENSG00000251309	NA
ENSG00000251310.1	0	NA	NA	NA	NA	NA	ENSG00000251310	NA
ENSG00000251311.1	0	NA	NA	NA	NA	NA	ENSG00000251311	NA	LINC02214
ENSG00000251312.2	0	NA	NA	NA	NA	NA	ENSG00000251312	NA
ENSG00000251313.1	0.274704	-0.144718	3.94847	-0.0366518	0.970763	NA	ENSG00000251313	NA
ENSG00000251314.2	0.450952	0.342189	2.20424	0.155241	0.876631	NA	ENSG00000251314	NA
ENSG00000251317.1	0.379628	1.31649	4.15254	0.317032	0.751219	NA	ENSG00000251317	NA	NA
ENSG00000251320.1	0	NA	NA	NA	NA	NA	ENSG00000251320	NA
ENSG00000251321.1	1.39422	4.17491	1.50486	2.77428	0.00553236	0.0175052	ENSG00000251321	NA	PCAT4
ENSG00000251322.7	1950.53	0.0763938	0.139893	0.546088	0.585006	0.730116	ENSG00000251322	85358	SHANK3
ENSG00000251323.2	16.0528	0.291881	0.415689	0.702163	0.482578	0.646285	ENSG00000251323	NA
ENSG00000251324.1	0.0541215	0.429296	4.18129	0.102671	0.918224	NA	ENSG00000251324	NA	LINC01386
ENSG00000251325.1	0.150422	0	4.18129	0	1	NA	ENSG00000251325	NA
ENSG00000251326.1	0	NA	NA	NA	NA	NA	ENSG00000251326	NA	LINC02479
ENSG00000251329.1	0	NA	NA	NA	NA	NA	ENSG00000251329	NA	LINC02353
ENSG00000251330.3	0.211651	-1.07483	4.17524	-0.257429	0.796847	NA	ENSG00000251330	NA
ENSG00000251331.6	19.454	0.700565	0.328674	2.13149	0.0330489	0.0816666	ENSG00000251331	NA	NA
ENSG00000251332.1	0	NA	NA	NA	NA	NA	ENSG00000251332	NA
ENSG00000251333.3	20.8649	-0.0640842	0.332884	-0.192512	0.847341	0.911074	ENSG00000251333	NA	RTN3P1
ENSG00000251334.2	1.43762	1.54802	1.19902	1.29108	0.196676	0.342498	ENSG00000251334	NA
ENSG00000251336.1	0.162365	0.986267	4.17173	0.236417	0.813109	NA	ENSG00000251336	NA	TEMN3-AS1
ENSG00000251338.1	0.0615671	-0.72485	4.18129	-0.173355	0.862372	NA	ENSG00000251338	NA
ENSG00000251339.5	0	NA	NA	NA	NA	NA	ENSG00000251339	NA
ENSG00000251340.1	0.375277	0.430529	3.62	0.118931	0.90533	NA	ENSG00000251340	NA	MTCYBP35
ENSG00000251342.1	0.0443911	0	4.18129	0	1	NA	ENSG00000251342	NA
ENSG00000251345.2	0	NA	NA	NA	NA	NA	ENSG00000251345	NA
ENSG00000251347.2	0.32062	-1.486	3.74618	-0.396671	0.69161	NA	ENSG00000251347	NA	IRF5P1
ENSG00000251348.1	19.0956	0.199828	0.306788	0.651354	0.514818	0.673668	ENSG00000251348	NA	HSPD1P11
ENSG00000251349.3	15.7493	-0.251778	0.374025	-0.673157	0.500847	0.662103	ENSG00000251349	100526694	MSANTD3-TMEFF1
ENSG00000251350.1	0.431563	-0.72485	4.18129	-0.173355	0.862372	NA	ENSG00000251350	NA	LINC02475
ENSG00000251352.1	0.49187	-1.04631	4.11569	-0.254224	0.799323	NA	ENSG00000251352	NA
ENSG00000251353.1	0.28055	1.77187	4.15563	0.426377	0.669833	NA	ENSG00000251353	NA	MTND3P5
ENSG00000251354.3	0.274873	0.429297	3.94763	0.108748	0.913402	NA	ENSG00000251354	NA
ENSG00000251356.1	1.39229	0.583113	1.42184	0.410111	0.681724	0.801708	ENSG00000251356	NA	RAB5CP2
ENSG00000251357.4	0.631703	1.51043	2.74791	0.549665	0.582549	NA	ENSG00000251357	NA
ENSG00000251359.4	7.24701	0.889865	0.583748	1.5244	0.127409	0.245301	ENSG00000251359	NA	WWC2-AS2
ENSG00000251360.2	0.16471	0	4.18129	0	1	NA	ENSG00000251360	NA	KHDC1P1
ENSG00000251361.1	0.379533	0.517515	4.15191	0.124645	0.900804	NA	ENSG00000251361	NA
ENSG00000251363.2	47.0154	0.641462	0.265227	2.41854	0.0155829	0.0432103	ENSG00000251363	NA	LINC02315
ENSG00000251364.6	24.5051	0.875523	0.33256	2.63268	0.00847141	0.0254493	ENSG00000251364	NA
ENSG00000251365.1	1.47075	-0.714911	1.25626	-0.569077	0.569304	0.717203	ENSG00000251365	NA	LINC02236
ENSG00000251366.1	0.0501407	0	4.18129	0	1	NA	ENSG00000251366	NA	DBIP2
ENSG00000251367.1	0.492553	0.878685	2.20016	0.399373	0.689619	NA	ENSG00000251367	NA
ENSG00000251368.1	0	NA	NA	NA	NA	NA	ENSG00000251368	NA
ENSG00000251369.8	710.965	-0.16534	0.105314	-1.56998	0.116421	0.228707	ENSG00000251369	162972	ZNF550
ENSG00000251370.1	0.0407744	0.422219	4.18074	0.100991	0.919557	NA	ENSG00000251370	NA	SEMA5A-AS1
ENSG00000251371.1	0	NA	NA	NA	NA	NA	ENSG00000251371	NA
ENSG00000251372.5	0.120985	-0.167154	4.17618	-0.0400255	0.968073	NA	ENSG00000251372	NA	LINC00499
ENSG00000251373.1	0	NA	NA	NA	NA	NA	ENSG00000251373	NA
ENSG00000251374.1	4.13768	-0.322507	0.723222	-0.445931	0.655647	0.783617	ENSG00000251374	NA
ENSG00000251376.1	0	NA	NA	NA	NA	NA	ENSG00000251376	NA
ENSG00000251377.1	0.224971	0	4.18129	0	1	NA	ENSG00000251377	NA
ENSG00000251378.1	0.794531	1.66583	1.96594	0.847343	0.396804	NA	ENSG00000251378	NA
ENSG00000251379.1	2.46427	1.52131	0.978051	1.55545	0.119838	0.233812	ENSG00000251379	NA
ENSG00000251380.3	0	NA	NA	NA	NA	NA	ENSG00000251380	140947	DCANP1
ENSG00000251381.6	6.98476	1.53325	0.727783	2.10674	0.03514	0.0860516	ENSG00000251381	NA	LINC00958
ENSG00000251383.1	0	NA	NA	NA	NA	NA	ENSG00000251383	NA	LINC02483
ENSG00000251385.2	0.0668633	-0.72485	4.18129	-0.173355	0.862372	NA	ENSG00000251385	NA	MTCYBP16
ENSG00000251387.1	0.100281	0	4.18129	0	1	NA	ENSG00000251387	NA
ENSG00000251388.1	0.674155	0.525893	2.36279	0.222573	0.823868	NA	ENSG00000251388	NA
ENSG00000251389.1	0.435584	-0.275768	2.94147	-0.0937516	0.925306	NA	ENSG00000251389	NA	YTHDF1P1
ENSG00000251391.4	0.275161	-0.500861	4.16717	-0.120192	0.904331	NA	ENSG00000251391	NA
ENSG00000251393.3	0.516621	0.928167	2.19109	0.423611	0.67185	NA	ENSG00000251393	NA
ENSG00000251394.6	0	NA	NA	NA	NA	NA	ENSG00000251394	81797	OR12D3
ENSG00000251395.1	0.0407744	0.422219	4.18074	0.100991	0.919557	NA	ENSG00000251395	NA	FTH1P9
ENSG00000251396.6	73.8773	0.310664	0.206131	1.50712	0.13178	0.251828	ENSG00000251396	NA	LINC01301
ENSG00000251398.1	0.133727	-1.11291	4.17631	-0.266482	0.789868	NA	ENSG00000251398	NA	LINC01256
ENSG00000251399.1	0.549529	-2.12598	1.88569	-1.12743	0.259562	NA	ENSG00000251399	NA
ENSG00000251400.1	3.31152	0.234013	0.754211	0.310275	0.756352	0.851695	ENSG00000251400	NA	ALDH7A1P1
ENSG00000251401.2	0.148566	-0.541988	4.17648	-0.129772	0.896747	NA	ENSG00000251401	NA
ENSG00000251402.3	3.91401	1.83361	0.730289	2.5108	0.0120459	0.0345033	ENSG00000251402	NA	FAM90A25P
ENSG00000251405.2	2.85873	0.746952	0.93752	0.796732	0.425607	0.59427	ENSG00000251405	NA
ENSG00000251407.1	0	NA	NA	NA	NA	NA	ENSG00000251407	NA	MTND1P22
ENSG00000251408.1	0.872961	1.14144	1.59559	0.715371	0.47438	NA	ENSG00000251408	NA
ENSG00000251409.1	0.174403	-0.662142	4.17098	-0.15875	0.873866	NA	ENSG00000251409	NA
ENSG00000251410.1	0.0419935	-0.711999	4.18029	-0.170323	0.864756	NA	ENSG00000251410	NA
ENSG00000251411.1	0.733119	-0.975585	1.74205	-0.560022	0.575465	NA	ENSG00000251411	NA
ENSG00000251412.1	0.528406	0.454396	2.88345	0.157587	0.874782	NA	ENSG00000251412	NA
ENSG00000251413.1	0	NA	NA	NA	NA	NA	ENSG00000251413	NA
ENSG00000251414.1	0.575231	-1.36733	2.09781	-0.651788	0.514538	NA	ENSG00000251414	NA
ENSG00000251416.1	0	NA	NA	NA	NA	NA	ENSG00000251416	NA
ENSG00000251417.2	4.34615	2.19217	0.784075	2.79587	0.00517602	0.0165139	ENSG00000251417	NA
ENSG00000251418.2	0.0541215	0.429296	4.18129	0.102671	0.918224	NA	ENSG00000251418	NA	ASS1P8
ENSG00000251419.1	0.0403512	0	4.18129	0	1	NA	ENSG00000251419	NA
ENSG00000251421.2	0.186531	0.121718	4.17191	0.0291755	0.976725	NA	ENSG00000251421	NA
ENSG00000251423.1	0	NA	NA	NA	NA	NA	ENSG00000251423	NA
ENSG00000251424.1	0	NA	NA	NA	NA	NA	ENSG00000251424	NA
ENSG00000251426.1	0	NA	NA	NA	NA	NA	ENSG00000251426	NA
ENSG00000251427.1	0	NA	NA	NA	NA	NA	ENSG00000251427	NA
ENSG00000251429.1	1.44171	-0.949215	1.40445	-0.675864	0.499127	0.660547	ENSG00000251429	NA
ENSG00000251430.1	0	NA	NA	NA	NA	NA	ENSG00000251430	NA	MTCO3P27
ENSG00000251431.1	0.369143	-0.857025	4.17331	-0.205359	0.837292	NA	ENSG00000251431	NA
ENSG00000251432.6	48.4452	0.411734	0.180279	2.28387	0.0223791	0.0587719	ENSG00000251432	NA	LINC02615
ENSG00000251433.1	0.0407744	0.422219	4.18074	0.100991	0.919557	NA	ENSG00000251433	NA	CCNHP1
ENSG00000251434.1	0.0419935	-0.711999	4.18029	-0.170323	0.864756	NA	ENSG00000251434	NA
ENSG00000251435.1	0	NA	NA	NA	NA	NA	ENSG00000251435	NA	C1GALT1P2
ENSG00000251436.2	0.0484223	0.429296	4.18129	0.102671	0.918224	NA	ENSG00000251436	NA	NUP58P1
ENSG00000251437.1	0	NA	NA	NA	NA	NA	ENSG00000251437	NA	NDUFS5P4
ENSG00000251438.1	0.880937	2.57841	1.93723	1.33097	0.183198	NA	ENSG00000251438	NA
ENSG00000251439.1	0	NA	NA	NA	NA	NA	ENSG00000251439	NA	KRTAP4-17P
ENSG00000251440.2	0.0668633	-0.72485	4.18129	-0.173355	0.862372	NA	ENSG00000251440	NA	STMN1P2
ENSG00000251441.2	0.691848	2.72032	2.20333	1.23464	0.216963	NA	ENSG00000251441	NA	RTEL1P1
ENSG00000251442.5	32.2178	1.32343	0.309838	4.27135	1.9429e-05	0.000105005	ENSG00000251442	NA	LINC01094
ENSG00000251443.1	0	NA	NA	NA	NA	NA	ENSG00000251443	NA	LINC02160
ENSG00000251445.1	0.0836993	0.394292	4.17843	0.0943636	0.92482	NA	ENSG00000251445	NA
ENSG00000251446.1	0.289431	16.8534	4.15183	4.05928	4.92251e-05	NA	ENSG00000251446	NA
ENSG00000251447.1	1.91606	-1.26086	1.12321	-1.12255	0.261627	0.422859	ENSG00000251447	NA
ENSG00000251448.1	0.689882	-1.26229	2.03025	-0.62174	0.534113	NA	ENSG00000251448	NA
ENSG00000251449.2	0.802038	-0.205071	1.64626	-0.124568	0.900866	NA	ENSG00000251449	NA	MTND1P19
ENSG00000251450.1	6.30363	-1.64984	0.630316	-2.61747	0.00885833	0.0264726	ENSG00000251450	NA	RASGRF2-AS1
ENSG00000251451.1	7.73767	-0.12741	0.523755	-0.243263	0.807802	0.885817	ENSG00000251451	NA	GTF2IP9
ENSG00000251452.2	0.610843	2.30843	2.06955	1.11543	0.264667	NA	ENSG00000251452	NA
ENSG00000251453.1	0.127047	0.687774	4.1725	0.164835	0.869074	NA	ENSG00000251453	NA	HAUS1P1
ENSG00000251454.1	0.470177	-0.688701	2.92054	-0.235813	0.813578	NA	ENSG00000251454	NA
ENSG00000251455.1	1.28389	2.84115	1.45454	1.9533	0.0507846	0.116662	ENSG00000251455	NA
ENSG00000251456.1	0	NA	NA	NA	NA	NA	ENSG00000251456	NA
ENSG00000251458.1	0.170921	-0.67003	4.17399	-0.160525	0.872467	NA	ENSG00000251458	NA
ENSG00000251459.1	1.82435	1.07177	0.992094	1.08031	0.280006	0.443968	ENSG00000251459	NA
ENSG00000251460.1	0	NA	NA	NA	NA	NA	ENSG00000251460	NA
ENSG00000251461.3	0	NA	NA	NA	NA	NA	ENSG00000251461	NA
ENSG00000251463.2	1.04899	0.524862	1.40316	0.374058	0.708361	0.819671	ENSG00000251463	NA	FKBP4P1
ENSG00000251464.2	0	NA	NA	NA	NA	NA	ENSG00000251464	NA	RPL7L1P13
ENSG00000251467.1	0.571736	-0.318252	1.89097	-0.168301	0.866346	NA	ENSG00000251467	NA
ENSG00000251468.2	12.2035	-0.0703833	0.371985	-0.18921	0.849928	0.912861	ENSG00000251468	NA
ENSG00000251470.1	0	NA	NA	NA	NA	NA	ENSG00000251470	NA	ASNSP4
ENSG00000251471.1	1.33674	-2.46111	1.323	-1.86025	0.0628501	0.139076	ENSG00000251471	NA
ENSG00000251473.2	0	NA	NA	NA	NA	NA	ENSG00000251473	NA
ENSG00000251474.6	903.538	0.0986799	0.0749011	1.31747	0.187682	0.330366	ENSG00000251474	NA	RPL32P3
ENSG00000251476.2	1.01685	-0.913087	1.52439	-0.598987	0.549182	0.701259	ENSG00000251476	NA	MTCO1P31
ENSG00000251477.1	0	NA	NA	NA	NA	NA	ENSG00000251477	NA
ENSG00000251478.1	0.692227	0.860328	2.20749	0.389731	0.696736	NA	ENSG00000251478	NA
ENSG00000251482.1	0	NA	NA	NA	NA	NA	ENSG00000251482	NA	AKIRIN2P1
ENSG00000251483.2	0.108888	0.429296	4.18129	0.102671	0.918224	NA	ENSG00000251483	NA	LYPLA1P2
ENSG00000251484.3	6.4758	0.732915	0.772402	0.948878	0.342683	0.512078	ENSG00000251484	NA
ENSG00000251485.1	101.632	-0.476215	0.165289	-2.88111	0.0039628	0.0130003	ENSG00000251485	NA
ENSG00000251487.1	0.0562219	0	4.18129	0	1	NA	ENSG00000251487	NA
ENSG00000251488.1	1.64044	-1.43638	1.01323	-1.41763	0.1563	0.288198	ENSG00000251488	NA
ENSG00000251489.2	0	NA	NA	NA	NA	NA	ENSG00000251489	NA
ENSG00000251490.1	0.053661	0	4.18129	0	1	NA	ENSG00000251490	NA
ENSG00000251491.2	0.145267	21.3081	4.16385	5.11742	3.09747e-07	NA	ENSG00000251491	NA	OR7E28P
ENSG00000251492.1	0	NA	NA	NA	NA	NA	ENSG00000251492	NA
ENSG00000251493.3	56.514	4.80694	0.406578	11.8229	2.97159e-32	2.92869e-30	ENSG00000251493	2297	FOXD1
ENSG00000251495.1	5.63144	0.997075	0.621156	1.60519	0.108451	0.216253	ENSG00000251495	NA	PPIAP11
ENSG00000251497.2	0	NA	NA	NA	NA	NA	ENSG00000251497	NA	PITPNM2-AS1
ENSG00000251498.1	0	NA	NA	NA	NA	NA	ENSG00000251498	NA
ENSG00000251501.1	0	NA	NA	NA	NA	NA	ENSG00000251501	NA
ENSG00000251503.7	19.7133	0.333827	0.328062	1.01757	0.308881	0.476656	ENSG00000251503	100526739	CENPS-CORT
ENSG00000251504.1	1.23339	-2.72639	1.74343	-1.56381	0.117861	0.230816	ENSG00000251504	NA	LINC01099
ENSG00000251506.1	0	NA	NA	NA	NA	NA	ENSG00000251506	NA
ENSG00000251508.1	0.0902874	-0.72485	4.18129	-0.173355	0.862372	NA	ENSG00000251508	NA
ENSG00000251510.1	0	NA	NA	NA	NA	NA	ENSG00000251510	NA
ENSG00000251511.1	0.0443911	0	4.18129	0	1	NA	ENSG00000251511	NA
ENSG00000251513.2	3.19814	0.818946	0.761341	1.07566	0.282078	0.446419	ENSG00000251513	NA	LIX1-AS1
ENSG00000251515.1	0	NA	NA	NA	NA	NA	ENSG00000251515	NA	CCDC11P1
ENSG00000251516.1	0	NA	NA	NA	NA	NA	ENSG00000251516	NA
ENSG00000251517.1	0.14207	-1.25171	4.17718	-0.299653	0.764442	NA	ENSG00000251517	NA
ENSG00000251518.1	0.494941	-0.77644	2.79353	-0.277942	0.781057	NA	ENSG00000251518	NA	LINC02110
ENSG00000251520.1	1.48501	-1.33834	1.21787	-1.09892	0.271803	0.434804	ENSG00000251520	NA
ENSG00000251521.2	1.05431	0.518043	1.43475	0.361069	0.718048	0.826473	ENSG00000251521	NA	IMPA1P1
ENSG00000251523.1	0.289472	0.429296	4.18129	0.102671	0.918224	NA	ENSG00000251523	NA
ENSG00000251525.6	0	NA	NA	NA	NA	NA	ENSG00000251525	NA	TCP11X3P
ENSG00000251526.1	0.214644	0	4.18129	0	1	NA	ENSG00000251526	NA	LINC02435
ENSG00000251527.1	0.635212	-1.83155	2.08683	-0.87767	0.380123	NA	ENSG00000251527	NA
ENSG00000251529.1	0	NA	NA	NA	NA	NA	ENSG00000251529	NA
ENSG00000251532.1	3.37461	0.595623	0.686537	0.867577	0.385626	0.55563	ENSG00000251532	NA
ENSG00000251533.2	0	NA	NA	NA	NA	NA	ENSG00000251533	NA	LINC00605
ENSG00000251535.1	5.70895	-0.58958	0.64803	-0.909803	0.362926	0.532462	ENSG00000251535	NA
ENSG00000251536.2	4.79819	5.02746	1.07356	4.68296	2.82759e-06	1.76111e-05	ENSG00000251536	NA
ENSG00000251537.4	4.88332	0.0849171	0.712549	0.119174	0.905138	0.947467	ENSG00000251537	NA
ENSG00000251538.5	0.661923	0.27852	2.28567	0.121855	0.903014	NA	ENSG00000251538	NA	LINC02201
ENSG00000251539.1	0.125981	-1.21027	4.17045	-0.290202	0.771662	NA	ENSG00000251539	NA	SNX18P24
ENSG00000251542.1	0	NA	NA	NA	NA	NA	ENSG00000251542	NA	LINC01957
ENSG00000251543.1	0	NA	NA	NA	NA	NA	ENSG00000251543	NA	LINC02230
ENSG00000251544.1	0.209868	-0.150922	4.18105	-0.0360967	0.971205	NA	ENSG00000251544	NA	MTND5P12
ENSG00000251545.2	0	NA	NA	NA	NA	NA	ENSG00000251545	NA
ENSG00000251546.1	0	NA	NA	NA	NA	NA	ENSG00000251546	NA	IGKV1D-39
ENSG00000251547.1	0	NA	NA	NA	NA	NA	ENSG00000251547	26530	OR12D1
ENSG00000251548.1	2.15351	0.469312	0.97037	0.483642	0.62864	0.763732	ENSG00000251548	NA
ENSG00000251549.2	0.100281	0	4.18129	0	1	NA	ENSG00000251549	NA
ENSG00000251550.1	4.74184	0.429432	0.713498	0.601869	0.547262	0.699733	ENSG00000251550	NA
ENSG00000251552.1	0	NA	NA	NA	NA	NA	ENSG00000251552	NA	COQ10BP2
ENSG00000251553.1	0.0526087	-0.72485	4.18129	-0.173355	0.862372	NA	ENSG00000251553	NA	DDX18P4
ENSG00000251555.1	0.601286	0.326573	2.40397	0.135848	0.891942	NA	ENSG00000251555	NA
ENSG00000251556.1	0.860127	-0.670879	2.09645	-0.320007	0.748963	NA	ENSG00000251556	NA
ENSG00000251557.2	0.719646	0.739585	1.84036	0.40187	0.68778	NA	ENSG00000251557	NA	HNRNPKP3
ENSG00000251562.7	13527.5	0.415215	0.0956149	4.34258	1.40822e-05	7.79588e-05	ENSG00000251562	378938	MALAT1
ENSG00000251563.1	0.0866963	0.7821	4.17532	0.187315	0.851414	NA	ENSG00000251563	NA	IARS2P1
ENSG00000251566.1	0.450513	0.742414	2.52434	0.294103	0.768679	NA	ENSG00000251566	NA	HMGB1P35
ENSG00000251567.5	0.0840077	0	4.18129	0	1	NA	ENSG00000251567	NA
ENSG00000251568.1	1.57511	-1.51089	1.24675	-1.21186	0.225567	0.379332	ENSG00000251568	NA	ALG3P1
ENSG00000251569.1	0	NA	NA	NA	NA	NA	ENSG00000251569	NA
ENSG00000251571.1	0.158825	-0.147777	4.18129	-0.0353424	0.971807	NA	ENSG00000251571	NA	DDX3P3
ENSG00000251572.2	0	NA	NA	NA	NA	NA	ENSG00000251572	NA
ENSG00000251573.2	0.176473	0	4.18129	0	1	NA	ENSG00000251573	NA	LINC02106
ENSG00000251574.6	0.111254	-0.710818	4.18019	-0.170044	0.864975	NA	ENSG00000251574	105379109
ENSG00000251575.2	2.46076	2.50064	1.06812	2.34116	0.0192237	0.051663	ENSG00000251575	NA	C5orf64-AS1
ENSG00000251576.1	0.146137	0	4.18129	0	1	NA	ENSG00000251576	NA	LINC01267
ENSG00000251577.5	3.19443	-1.97467	1.32425	-1.49116	0.135919	0.258203	ENSG00000251577	NA
ENSG00000251578.1	0	NA	NA	NA	NA	NA	ENSG00000251578	NA	TRBV21-1
ENSG00000251579.1	0	NA	NA	NA	NA	NA	ENSG00000251579	NA
ENSG00000251580.1	133.615	0.0257799	0.141344	0.182392	0.855275	0.915946	ENSG00000251580	NA	LINC02482
ENSG00000251581.1	0	NA	NA	NA	NA	NA	ENSG00000251581	NA	MICE
ENSG00000251583.1	0.709165	0.0109608	2.0718	0.00529049	0.995779	NA	ENSG00000251583	NA
ENSG00000251584.1	0.296355	-0.620803	3.21867	-0.192876	0.847056	NA	ENSG00000251584	NA
ENSG00000251585.1	0.0615671	-0.72485	4.18129	-0.173355	0.862372	NA	ENSG00000251585	NA
ENSG00000251586.1	0.657003	-1.62834	1.85562	-0.877517	0.380206	NA	ENSG00000251586	NA	TET2-AS1
ENSG00000251587.1	0.0959568	-0.147777	4.18129	-0.0353424	0.971807	NA	ENSG00000251587	NA	LDHAP1
ENSG00000251588.2	0.0588243	0	4.18129	0	1	NA	ENSG00000251588	NA
ENSG00000251590.1	0	NA	NA	NA	NA	NA	ENSG00000251590	NA	NIFKP7
ENSG00000251591.2	0	NA	NA	NA	NA	NA	ENSG00000251591	NA
ENSG00000251593.1	2.33997	-0.064194	0.846948	-0.0757946	0.939583	0.967904	ENSG00000251593	NA	MSNP1
ENSG00000251595.7	112.256	-0.0772249	0.139765	-0.552532	0.580584	0.726281	ENSG00000251595	NA	ABCA11P
ENSG00000251596.1	0.460171	1.06009	2.51096	0.422186	0.67289	NA	ENSG00000251596	NA	HADHAP1
ENSG00000251597.1	0	NA	NA	NA	NA	NA	ENSG00000251597	NA	RPL37P25
ENSG00000251598.1	0.522518	-2.82418	2.3138	-1.22058	0.222245	NA	ENSG00000251598	NA
ENSG00000251599.1	0.0433482	0.429296	4.18129	0.102671	0.918224	NA	ENSG00000251599	NA
ENSG00000251600.5	2.21471	-0.686443	0.95767	-0.716784	0.473507	0.638245	ENSG00000251600	NA
ENSG00000251601.1	0.13097	0	4.18129	0	1	NA	ENSG00000251601	NA
ENSG00000251602.6	247.394	-0.00661629	0.130447	-0.0507203	0.959548	0.978827	ENSG00000251602	NA
ENSG00000251603.1	2.19477	2.98041	1.13915	2.61634	0.00888788	0.0265413	ENSG00000251603	NA	NA
ENSG00000251604.1	0.0948959	0.941907	4.17596	0.225555	0.821548	NA	ENSG00000251604	NA	LINC01385
ENSG00000251605.1	0	NA	NA	NA	NA	NA	ENSG00000251605	NA
ENSG00000251608.1	0	NA	NA	NA	NA	NA	ENSG00000251608	26530	OR12D1
ENSG00000251609.2	1.95269	-0.863113	1.05315	-0.819551	0.412472	0.581792	ENSG00000251609	NA	SETP12
ENSG00000251610.1	0.0969962	0.429296	4.18129	0.102671	0.918224	NA	ENSG00000251610	NA
ENSG00000251611.1	1.42731	2.01175	1.27461	1.57833	0.11449	0.22569	ENSG00000251611	NA	FAM160A1-DT
ENSG00000251613.3	12.0771	1.27819	0.449773	2.84186	0.00448506	0.0145096	ENSG00000251613	NA
ENSG00000251614.1	0	NA	NA	NA	NA	NA	ENSG00000251614	NA	HSPA8P19
ENSG00000251615.3	554.923	-0.211278	0.113628	-1.85939	0.0629722	0.139302	ENSG00000251615	NA
ENSG00000251616.1	0	NA	NA	NA	NA	NA	ENSG00000251616	NA
ENSG00000251618.1	0	NA	NA	NA	NA	NA	ENSG00000251618	NA
ENSG00000251619.1	0.0634613	0	4.18129	0	1	NA	ENSG00000251619	NA	LINC02508
ENSG00000251620.1	9.43297	4.11198	0.678157	6.06346	1.33225e-09	1.35058e-08	ENSG00000251620	NA	STPG2-AS1
ENSG00000251621.1	0.142954	0.429296	4.18129	0.102671	0.918224	NA	ENSG00000251621	NA
ENSG00000251623.1	0.0407744	0.422219	4.18074	0.100991	0.919557	NA	ENSG00000251623	NA
ENSG00000251624.1	0	NA	NA	NA	NA	NA	ENSG00000251624	NA	UNC93B7
ENSG00000251627.1	1.02919	-2.36705	1.43606	-1.64829	0.0992927	0.201494	ENSG00000251627	NA
ENSG00000251628.1	2.82389	0.199548	0.936989	0.212968	0.831352	0.900989	ENSG00000251628	NA	NA
ENSG00000251629.6	0.576189	-1.82259	2.70256	-0.674395	0.50006	NA	ENSG00000251629	NA	LINC02241
ENSG00000251630.1	0	NA	NA	NA	NA	NA	ENSG00000251630	NA
ENSG00000251632.1	2.02155	0.503794	1.33128	0.378427	0.705113	0.817776	ENSG00000251632	NA	LINC02172
ENSG00000251633.3	0.515638	-1.60411	4.07872	-0.393287	0.694107	NA	ENSG00000251633	NA	GYG1P1
ENSG00000251634.2	56.1281	-0.317309	0.202658	-1.56574	0.11741	0.230149	ENSG00000251634	NA
ENSG00000251635.1	0	NA	NA	NA	NA	NA	ENSG00000251635	NA	LINC02278
ENSG00000251636.1	0.317668	-1.59765	3.80841	-0.419506	0.674846	NA	ENSG00000251636	NA	LINC01218
ENSG00000251637.6	0.441288	2.27412	3.4736	0.654687	0.512669	NA	ENSG00000251637	NA
ENSG00000251638.1	0	NA	NA	NA	NA	NA	ENSG00000251638	NA
ENSG00000251639.2	0.275382	-1.941	3.95463	-0.490818	0.623555	NA	ENSG00000251639	NA
ENSG00000251642.1	0	NA	NA	NA	NA	NA	ENSG00000251642	NA
ENSG00000251643.1	0.363331	1.47161	4.16063	0.353699	0.723565	NA	ENSG00000251643	NA
ENSG00000251644.1	0	NA	NA	NA	NA	NA	ENSG00000251644	NA	HPRT1P1
ENSG00000251647.2	0.0815487	0.713204	4.17331	0.170897	0.864305	NA	ENSG00000251647	NA
ENSG00000251648.2	0.897288	0.0829779	2.00875	0.0413082	0.96705	NA	ENSG00000251648	NA
ENSG00000251649.1	0	NA	NA	NA	NA	NA	ENSG00000251649	101927109	LINC02379
ENSG00000251652.1	0.0541215	0.429296	4.18129	0.102671	0.918224	NA	ENSG00000251652	NA
ENSG00000251654.2	0.168015	0	4.18129	0	1	NA	ENSG00000251654	NA
ENSG00000251655.6	0	NA	NA	NA	NA	NA	ENSG00000251655	5542	PRB1
ENSG00000251656.1	3.13961	-1.28999	0.853188	-1.51197	0.130543	0.25001	ENSG00000251656	NA	PRELID3BP5
ENSG00000251660.1	0	NA	NA	NA	NA	NA	ENSG00000251660	NA
ENSG00000251661.3	43.6426	0.765212	0.219643	3.48389	0.000494191	0.00201992	ENSG00000251661	NA
ENSG00000251663.1	0	NA	NA	NA	NA	NA	ENSG00000251663	NA	SUMO2P5
ENSG00000251664.3	231.697	1.06513	0.124988	8.52183	1.57054e-17	3.92495e-16	ENSG00000251664	56137	PCDHA12
ENSG00000251665.1	0	NA	NA	NA	NA	NA	ENSG00000251665	NA
ENSG00000251666.1	25.6749	-0.384611	0.307711	-1.24991	0.211332	0.361294	ENSG00000251666	NA	ZNF346-IT1
ENSG00000251667.1	13.7743	-0.00537548	0.357631	-0.0150308	0.988008	0.994295	ENSG00000251667	NA	BRCC3P1
ENSG00000251668.2	0	NA	NA	NA	NA	NA	ENSG00000251668	NA
ENSG00000251669.5	82.2729	0.577236	0.181403	3.18206	0.0014623	0.00535379	ENSG00000251669	NA	FAM86EP
ENSG00000251670.1	0.448981	-1.51983	2.87234	-0.529126	0.596718	NA	ENSG00000251670	NA
ENSG00000251675.1	0.165555	-0.093401	4.17718	-0.0223598	0.982161	NA	ENSG00000251675	NA
ENSG00000251676.1	0.0541215	0.429296	4.18129	0.102671	0.918224	NA	ENSG00000251676	NA	SNHG27
ENSG00000251678.1	0	NA	NA	NA	NA	NA	ENSG00000251678	NA
ENSG00000251679.1	0.268639	0.377304	3.96585	0.0951383	0.924205	NA	ENSG00000251679	NA
ENSG00000251680.5	29.5293	-1.96704	0.352505	-5.58018	2.4027e-08	2.06167e-07	ENSG00000251680	NA
ENSG00000251682.1	3.70689	0.352582	0.892435	0.395079	0.692785	0.809424	ENSG00000251682	NA
ENSG00000251685.3	0	NA	NA	NA	NA	NA	ENSG00000251685	101929773	UGT2B27P
ENSG00000251686.1	0	NA	NA	NA	NA	NA	ENSG00000251686	NA	OR10J8P
ENSG00000251687.1	0	NA	NA	NA	NA	NA	ENSG00000251687	NA
ENSG00000251688.1	0.0856501	-0.72485	4.18129	-0.173355	0.862372	NA	ENSG00000251688	NA	LINC02507
ENSG00000251689.1	1.90672	1.71801	1.01197	1.6977	0.0895645	0.185477	ENSG00000251689	NA
ENSG00000251691.2	0.0615671	-0.72485	4.18129	-0.173355	0.862372	NA	ENSG00000251691	NA
ENSG00000251692.7	1.20988	-0.516004	1.26984	-0.406354	0.684482	0.803813	ENSG00000251692	390667	PTX4
ENSG00000251694.1	0	NA	NA	NA	NA	NA	ENSG00000251694	NA	USP17L9P
ENSG00000251696.1	0	NA	NA	NA	NA	NA	ENSG00000251696	NA	NA
ENSG00000251697.1	1.40438	-0.741335	1.52044	-0.487579	0.625848	0.761742	ENSG00000251697	NA	RN7SKP24
ENSG00000251698.1	0	NA	NA	NA	NA	NA	ENSG00000251698	NA	RNA5SP445
ENSG00000251702.1	0	NA	NA	NA	NA	NA	ENSG00000251702	NA	RNU6-857P
ENSG00000251703.1	0.92979	0.60345	1.88397	0.320307	0.748736	0.846736	ENSG00000251703	NA	RNU6-998P
ENSG00000251704.1	0	NA	NA	NA	NA	NA	ENSG00000251704	NA
ENSG00000251705.1	0	NA	NA	NA	NA	NA	ENSG00000251705	NA	RNA5-8SP6
ENSG00000251706.1	0.179216	-0.72485	4.18129	-0.173355	0.862372	NA	ENSG00000251706	NA	RNU7-61P
ENSG00000251707.2	0	NA	NA	NA	NA	NA	ENSG00000251707	NA	RNU7-37P
ENSG00000251710.1	0	NA	NA	NA	NA	NA	ENSG00000251710	NA	NA
ENSG00000251711.1	0	NA	NA	NA	NA	NA	ENSG00000251711	NA	RNU6-632P
ENSG00000251712.2	0	NA	NA	NA	NA	NA	ENSG00000251712	NA	RNU7-20P
ENSG00000251713.1	0	NA	NA	NA	NA	NA	ENSG00000251713	NA	NA
ENSG00000251714.1	0	NA	NA	NA	NA	NA	ENSG00000251714	NA	RN7SKP67
ENSG00000251715.1	0	NA	NA	NA	NA	NA	ENSG00000251715	NA
ENSG00000251717.1	0	NA	NA	NA	NA	NA	ENSG00000251717	NA	RNA5SP419
ENSG00000251718.1	0.137249	-0.72485	4.18129	-0.173355	0.862372	NA	ENSG00000251718	NA	RNU2-13P
ENSG00000251719.1	0	NA	NA	NA	NA	NA	ENSG00000251719	NA	RNU6-408P
ENSG00000251720.1	0	NA	NA	NA	NA	NA	ENSG00000251720	NA	RNU7-123P
ENSG00000251722.1	0	NA	NA	NA	NA	NA	ENSG00000251722	NA	RNU5E-3P
ENSG00000251724.1	0	NA	NA	NA	NA	NA	ENSG00000251724	NA	RNU7-175P
ENSG00000251725.1	0	NA	NA	NA	NA	NA	ENSG00000251725	NA	NA
ENSG00000251726.1	0	NA	NA	NA	NA	NA	ENSG00000251726	NA	RNU7-41P
ENSG00000251727.1	0	NA	NA	NA	NA	NA	ENSG00000251727	NA	RNU6-488P
ENSG00000251728.1	4.36024	-0.618764	0.658583	-0.939538	0.347455	0.517081	ENSG00000251728	NA
ENSG00000251729.1	0	NA	NA	NA	NA	NA	ENSG00000251729	NA	RNA5SP401
ENSG00000251730.1	2.95549	-0.158709	0.810637	-0.195782	0.84478	0.909334	ENSG00000251730	NA
ENSG00000251731.1	0	NA	NA	NA	NA	NA	ENSG00000251731	NA	NA
ENSG00000251732.1	0	NA	NA	NA	NA	NA	ENSG00000251732	NA	RN7SKP122
ENSG00000251733.1	2.12547	-0.620713	1.03103	-0.602031	0.547153	0.699626	ENSG00000251733	NA	SCARNA8
ENSG00000251735.1	0	NA	NA	NA	NA	NA	ENSG00000251735	NA
ENSG00000251738.1	0	NA	NA	NA	NA	NA	ENSG00000251738	NA	NA
ENSG00000251739.1	14.8275	-0.00245596	0.397271	-0.0061821	0.995067	0.997875	ENSG00000251739	NA	RNU6-1053P
ENSG00000251741.1	0	NA	NA	NA	NA	NA	ENSG00000251741	NA	RNU4ATAC13P
ENSG00000251742.1	0	NA	NA	NA	NA	NA	ENSG00000251742	NA	RN7SKP13
ENSG00000251744.1	0	NA	NA	NA	NA	NA	ENSG00000251744	NA
ENSG00000251745.1	0.160852	0.234875	4.17616	0.0562419	0.955149	NA	ENSG00000251745	NA	RNU7-124P
ENSG00000251746.1	0	NA	NA	NA	NA	NA	ENSG00000251746	NA	RNA5SP112
ENSG00000251747.1	0	NA	NA	NA	NA	NA	ENSG00000251747	NA	RNU7-60P
ENSG00000251748.1	0	NA	NA	NA	NA	NA	ENSG00000251748	NA	RNU4ATAC11P
ENSG00000251750.1	0	NA	NA	NA	NA	NA	ENSG00000251750	NA	RNU5F-8P
ENSG00000251751.1	0	NA	NA	NA	NA	NA	ENSG00000251751	NA	RN7SKP46
ENSG00000251752.1	2.11214	1.91727	1.0373	1.84833	0.064554	0.142172	ENSG00000251752	NA	RNU4-29P
ENSG00000251753.1	0	NA	NA	NA	NA	NA	ENSG00000251753	NA	RNU6-75P
ENSG00000251754.1	1.28373	-2.70286	1.40617	-1.92215	0.0545874	0.123928	ENSG00000251754	NA	RNU6-999P
ENSG00000251756.1	0.164181	-0.72485	4.18129	-0.173355	0.862372	NA	ENSG00000251756	NA	RNA5SP385
ENSG00000251757.1	0	NA	NA	NA	NA	NA	ENSG00000251757	NA	RNU6-848P
ENSG00000251759.1	0	NA	NA	NA	NA	NA	ENSG00000251759	NA	RN7SKP298
ENSG00000251760.1	0	NA	NA	NA	NA	NA	ENSG00000251760	NA	RNA5SP418
ENSG00000251761.1	0	NA	NA	NA	NA	NA	ENSG00000251761	NA	RNU6-138P
ENSG00000251763.1	0	NA	NA	NA	NA	NA	ENSG00000251763	NA	RNU6-470P
ENSG00000251764.1	0	NA	NA	NA	NA	NA	ENSG00000251764	NA	RNA5SP446
ENSG00000251766.1	0	NA	NA	NA	NA	NA	ENSG00000251766	NA	RNA5SP518
ENSG00000251767.1	0.248285	-0.682423	4.15483	-0.164248	0.869536	NA	ENSG00000251767	NA	RNU7-8P
ENSG00000251768.1	6.84771	-0.0710159	0.48513	-0.146385	0.883617	0.933815	ENSG00000251768	NA	RNA5SP217
ENSG00000251770.1	0	NA	NA	NA	NA	NA	ENSG00000251770	NA	RNA5SP486
ENSG00000251771.2	0	NA	NA	NA	NA	NA	ENSG00000251771	NA
ENSG00000251772.1	0	NA	NA	NA	NA	NA	ENSG00000251772	NA	NA
ENSG00000251773.1	0	NA	NA	NA	NA	NA	ENSG00000251773	NA	RNU6-1129P
ENSG00000251774.1	1.95341	-0.423321	1.02956	-0.411165	0.680952	0.801271	ENSG00000251774	NA	RNU6-377P
ENSG00000251775.1	0.100077	-0.72485	4.18129	-0.173355	0.862372	NA	ENSG00000251775	NA
ENSG00000251776.1	0	NA	NA	NA	NA	NA	ENSG00000251776	NA	RN7SKP242
ENSG00000251778.1	0	NA	NA	NA	NA	NA	ENSG00000251778	NA
ENSG00000251779.1	0	NA	NA	NA	NA	NA	ENSG00000251779	NA
ENSG00000251781.1	0	NA	NA	NA	NA	NA	ENSG00000251781	NA	RNA5SP356
ENSG00000251783.1	0	NA	NA	NA	NA	NA	ENSG00000251783	NA	RNU6-1170P
ENSG00000251785.1	0	NA	NA	NA	NA	NA	ENSG00000251785	NA	RNA5SP20
ENSG00000251787.1	3.68815	0.0698132	0.805737	0.0866451	0.930954	0.962814	ENSG00000251787	NA	RNU7-47P
ENSG00000251788.1	0	NA	NA	NA	NA	NA	ENSG00000251788	NA	RNU5A-7P
ENSG00000251789.2	0	NA	NA	NA	NA	NA	ENSG00000251789	NA	RNU4-57P
ENSG00000251791.1	4.78399	-0.269462	0.635991	-0.423689	0.671793	0.794995	ENSG00000251791	NA	SCARNA6
ENSG00000251792.1	0.0562219	0	4.18129	0	1	NA	ENSG00000251792	NA
ENSG00000251794.1	0	NA	NA	NA	NA	NA	ENSG00000251794	NA	RNU6-237P
ENSG00000251796.1	0	NA	NA	NA	NA	NA	ENSG00000251796	NA
ENSG00000251798.1	0	NA	NA	NA	NA	NA	ENSG00000251798	NA	RNU6-863P
ENSG00000251799.1	0	NA	NA	NA	NA	NA	ENSG00000251799	NA
ENSG00000251802.1	0	NA	NA	NA	NA	NA	ENSG00000251802	NA
ENSG00000251803.1	0	NA	NA	NA	NA	NA	ENSG00000251803	NA
ENSG00000251804.1	0.214989	-1.49111	4.16847	-0.357713	0.720558	NA	ENSG00000251804	NA	RNU6-1294P
ENSG00000251805.1	0.0815487	0.713204	4.17331	0.170897	0.864305	NA	ENSG00000251805	NA
ENSG00000251807.1	0.231916	-1.50716	4.16814	-0.361589	0.717659	NA	ENSG00000251807	NA	RNU6-202P
ENSG00000251808.1	0	NA	NA	NA	NA	NA	ENSG00000251808	NA	NA
ENSG00000251809.1	0	NA	NA	NA	NA	NA	ENSG00000251809	NA	RN7SKP14
ENSG00000251810.1	0.0668633	-0.72485	4.18129	-0.173355	0.862372	NA	ENSG00000251810	NA	RN7SKP132
ENSG00000251811.1	0	NA	NA	NA	NA	NA	ENSG00000251811	NA
ENSG00000251812.1	1.38111	-0.0419758	1.13982	-0.0368268	0.970623	0.985315	ENSG00000251812	NA
ENSG00000251813.1	0	NA	NA	NA	NA	NA	ENSG00000251813	NA	RNU6-983P
ENSG00000251814.1	0	NA	NA	NA	NA	NA	ENSG00000251814	NA	RN7SKP18
ENSG00000251815.1	3.01915	-1.56713	0.767353	-2.04226	0.0411262	0.0980847	ENSG00000251815	NA	SNORD116-26
ENSG00000251816.1	0.0443911	0	4.18129	0	1	NA	ENSG00000251816	NA	RNA5SP157
ENSG00000251818.1	0	NA	NA	NA	NA	NA	ENSG00000251818	NA
ENSG00000251819.1	17.8655	-2.08707	0.369395	-5.64997	1.60476e-08	1.40895e-07	ENSG00000251819	NA	RNU6-322P
ENSG00000251821.1	2.82558	-0.798319	0.764291	-1.04452	0.296244	0.46238	ENSG00000251821	NA	RNU6-583P
ENSG00000251822.1	0	NA	NA	NA	NA	NA	ENSG00000251822	NA
ENSG00000251823.2	0	NA	NA	NA	NA	NA	ENSG00000251823	NA	RNA5SP162
ENSG00000251825.1	0	NA	NA	NA	NA	NA	ENSG00000251825	NA	RN7SKP19
ENSG00000251828.1	0.0484223	0.429296	4.18129	0.102671	0.918224	NA	ENSG00000251828	NA
ENSG00000251829.1	0	NA	NA	NA	NA	NA	ENSG00000251829	NA	RNA5SP436
ENSG00000251830.1	0	NA	NA	NA	NA	NA	ENSG00000251830	NA
ENSG00000251831.1	0	NA	NA	NA	NA	NA	ENSG00000251831	NA	RNU6-1114P
ENSG00000251834.1	0	NA	NA	NA	NA	NA	ENSG00000251834	NA	RNU6-319P
ENSG00000251835.1	0	NA	NA	NA	NA	NA	ENSG00000251835	NA	RNU6ATAC32P
ENSG00000251837.1	0	NA	NA	NA	NA	NA	ENSG00000251837	NA
ENSG00000251838.1	0	NA	NA	NA	NA	NA	ENSG00000251838	NA
ENSG00000251839.1	0	NA	NA	NA	NA	NA	ENSG00000251839	NA	RNU7-12P
ENSG00000251840.1	0	NA	NA	NA	NA	NA	ENSG00000251840	NA	RN7SKP155
ENSG00000251841.1	0.0499363	-0.72485	4.18129	-0.173355	0.862372	NA	ENSG00000251841	NA	RNU6-1334P
ENSG00000251842.1	0	NA	NA	NA	NA	NA	ENSG00000251842	NA	RNU6-732P
ENSG00000251843.1	0	NA	NA	NA	NA	NA	ENSG00000251843	NA	RNU6-803P
ENSG00000251844.1	0	NA	NA	NA	NA	NA	ENSG00000251844	NA
ENSG00000251849.1	0	NA	NA	NA	NA	NA	ENSG00000251849	NA	NA
ENSG00000251850.1	0	NA	NA	NA	NA	NA	ENSG00000251850	NA	RNA5SP96
ENSG00000251851.1	0	NA	NA	NA	NA	NA	ENSG00000251851	NA	RNU6-772P
ENSG00000251852.1	0	NA	NA	NA	NA	NA	ENSG00000251852	NA
ENSG00000251854.1	0	NA	NA	NA	NA	NA	ENSG00000251854	NA	RNU6-507P
ENSG00000251856.1	0	NA	NA	NA	NA	NA	ENSG00000251856	NA	MIR449C
ENSG00000251857.1	0	NA	NA	NA	NA	NA	ENSG00000251857	NA	RNA5SP362
ENSG00000251858.1	4.60282	0.488342	0.570481	0.856018	0.391988	0.561732	ENSG00000251858	NA
ENSG00000251859.1	0	NA	NA	NA	NA	NA	ENSG00000251859	NA	RNU6-1288P
ENSG00000251861.1	0.178024	-0.158891	4.16915	-0.038111	0.969599	NA	ENSG00000251861	NA
ENSG00000251862.2	0.0443911	0	4.18129	0	1	NA	ENSG00000251862	NA	MIR1343
ENSG00000251864.1	0	NA	NA	NA	NA	NA	ENSG00000251864	NA
ENSG00000251865.1	0	NA	NA	NA	NA	NA	ENSG00000251865	NA	RNU6-518P
ENSG00000251866.1	0.0873131	0	4.18129	0	1	NA	ENSG00000251866	NA	SCARNA21B
ENSG00000251867.3	94.8242	0.442703	0.221651	1.9973	0.0457928	0.107205	ENSG00000251867	NA
ENSG00000251868.1	0.363131	26.81	4.1415	6.47349	9.57646e-11	NA	ENSG00000251868	NA	RNU7-71P
ENSG00000251869.1	0.147989	-0.147777	4.18129	-0.0353424	0.971807	NA	ENSG00000251869	NA	SCARNA23
ENSG00000251870.1	0	NA	NA	NA	NA	NA	ENSG00000251870	NA	RNU2-69P
ENSG00000251871.1	0	NA	NA	NA	NA	NA	ENSG00000251871	NA	NA
ENSG00000251873.1	0	NA	NA	NA	NA	NA	ENSG00000251873	NA	RNA5SP182
ENSG00000251874.1	0	NA	NA	NA	NA	NA	ENSG00000251874	NA	RNU6-615P
ENSG00000251875.1	0	NA	NA	NA	NA	NA	ENSG00000251875	NA	RNU5F-2P
ENSG00000251876.1	0.208121	0.847589	4.17713	0.202911	0.839204	NA	ENSG00000251876	NA	NA
ENSG00000251877.1	0	NA	NA	NA	NA	NA	ENSG00000251877	NA	RNU2-45P
ENSG00000251878.1	0	NA	NA	NA	NA	NA	ENSG00000251878	NA
ENSG00000251879.2	0	NA	NA	NA	NA	NA	ENSG00000251879	NA	NA
ENSG00000251880.1	0.0484223	0.429296	4.18129	0.102671	0.918224	NA	ENSG00000251880	NA	RNU7-75P
ENSG00000251882.1	0	NA	NA	NA	NA	NA	ENSG00000251882	NA	RNU6-475P
ENSG00000251883.1	0	NA	NA	NA	NA	NA	ENSG00000251883	NA	RNU6ATAC17P
ENSG00000251884.1	0.242902	-2.78765	4.14315	-0.672834	0.501053	NA	ENSG00000251884	NA	RNA5SP288
ENSG00000251886.1	0	NA	NA	NA	NA	NA	ENSG00000251886	NA	RNU6-120P
ENSG00000251887.2	0.100281	0	4.18129	0	1	NA	ENSG00000251887	NA	RNU6-760P
ENSG00000251888.1	0	NA	NA	NA	NA	NA	ENSG00000251888	NA	RN7SKP190
ENSG00000251889.1	0	NA	NA	NA	NA	NA	ENSG00000251889	NA	RNU4-49P
ENSG00000251890.1	0.111503	-1.2676	4.1785	-0.303363	0.761613	NA	ENSG00000251890	NA	RNA5SP497
ENSG00000251891.1	0	NA	NA	NA	NA	NA	ENSG00000251891	NA	RNU7-79P
ENSG00000251892.1	0	NA	NA	NA	NA	NA	ENSG00000251892	NA	RNU7-84P
ENSG00000251893.2	0.327258	0.0899849	3.15574	0.0285146	0.977252	NA	ENSG00000251893	NA
ENSG00000251895.1	0	NA	NA	NA	NA	NA	ENSG00000251895	NA	RNU6-976P
ENSG00000251896.1	11.0372	-1.3124	0.443042	-2.96224	0.00305411	0.0103205	ENSG00000251896	NA	SNORD116-27
ENSG00000251897.1	0.4682	1.3383	2.48481	0.538594	0.590167	NA	ENSG00000251897	NA	RNU6-916P
ENSG00000251898.1	1.14378	-0.44378	1.28604	-0.345074	0.730038	0.83432	ENSG00000251898	NA	SCARNA11
ENSG00000251899.1	0	NA	NA	NA	NA	NA	ENSG00000251899	NA	NA
ENSG00000251900.1	0	NA	NA	NA	NA	NA	ENSG00000251900	NA	VTRNA2-2P
ENSG00000251904.1	0	NA	NA	NA	NA	NA	ENSG00000251904	NA	RNA5SP272
ENSG00000251905.1	0	NA	NA	NA	NA	NA	ENSG00000251905	NA	RNU7-2P
ENSG00000251906.2	0	NA	NA	NA	NA	NA	ENSG00000251906	NA	RNU6-351P
ENSG00000251907.1	0.0873131	0	4.18129	0	1	NA	ENSG00000251907	NA	RNU6-240P
ENSG00000251908.1	0	NA	NA	NA	NA	NA	ENSG00000251908	NA	RNU6-491P
ENSG00000251912.1	0	NA	NA	NA	NA	NA	ENSG00000251912	NA	NA
ENSG00000251913.1	0	NA	NA	NA	NA	NA	ENSG00000251913	NA	RNU6-513P
ENSG00000251914.1	0	NA	NA	NA	NA	NA	ENSG00000251914	NA	RNU7-200P
ENSG00000251915.1	0	NA	NA	NA	NA	NA	ENSG00000251915	NA	RNA5SP406
ENSG00000251916.1	0	NA	NA	NA	NA	NA	ENSG00000251916	NA	RNU1-61P
ENSG00000251917.1	0	NA	NA	NA	NA	NA	ENSG00000251917	NA	RNU1-86P
ENSG00000251919.1	0	NA	NA	NA	NA	NA	ENSG00000251919	NA	RNU7-105P
ENSG00000251920.1	0.794812	0.666951	2.37051	0.281353	0.77844	NA	ENSG00000251920	NA	RNA5SP216
ENSG00000251922.1	0	NA	NA	NA	NA	NA	ENSG00000251922	NA
ENSG00000251923.1	0	NA	NA	NA	NA	NA	ENSG00000251923	NA	RNU6-276P
ENSG00000251924.1	0	NA	NA	NA	NA	NA	ENSG00000251924	NA	RNA5SP408
ENSG00000251925.1	0	NA	NA	NA	NA	NA	ENSG00000251925	NA
ENSG00000251927.1	0.0501407	0	4.18129	0	1	NA	ENSG00000251927	NA	NA
ENSG00000251929.1	0	NA	NA	NA	NA	NA	ENSG00000251929	NA	RNU6-189P
ENSG00000251931.1	0	NA	NA	NA	NA	NA	ENSG00000251931	NA	RNU6-871P
ENSG00000251933.1	0.158825	-0.147777	4.18129	-0.0353424	0.971807	NA	ENSG00000251933	NA	NA
ENSG00000251934.1	0.0526087	-0.72485	4.18129	-0.173355	0.862372	NA	ENSG00000251934	NA	RNU6-1143P
ENSG00000251935.1	0	NA	NA	NA	NA	NA	ENSG00000251935	NA	RN7SKP179
ENSG00000251936.1	0	NA	NA	NA	NA	NA	ENSG00000251936	NA	RNA5SP249
ENSG00000251937.1	0.0904919	0	4.18129	0	1	NA	ENSG00000251937	NA	RNU7-129P
ENSG00000251939.1	0	NA	NA	NA	NA	NA	ENSG00000251939	NA	RNU6-1278P
ENSG00000251940.1	0	NA	NA	NA	NA	NA	ENSG00000251940	NA
ENSG00000251941.1	0	NA	NA	NA	NA	NA	ENSG00000251941	NA	RNA5SP116
ENSG00000251942.1	0	NA	NA	NA	NA	NA	ENSG00000251942	NA
ENSG00000251943.1	0	NA	NA	NA	NA	NA	ENSG00000251943	NA	RNU6-693P
ENSG00000251946.1	0	NA	NA	NA	NA	NA	ENSG00000251946	NA	RNU6-1023P
ENSG00000251947.1	0	NA	NA	NA	NA	NA	ENSG00000251947	NA	RN7SKP164
ENSG00000251951.1	0	NA	NA	NA	NA	NA	ENSG00000251951	NA	RN7SKP34
ENSG00000251952.1	0	NA	NA	NA	NA	NA	ENSG00000251952	NA	RNU6-1219P
ENSG00000251953.1	0	NA	NA	NA	NA	NA	ENSG00000251953	NA	RNA5SP522
ENSG00000251954.1	0	NA	NA	NA	NA	NA	ENSG00000251954	NA	RNU6-496P
ENSG00000251955.1	0.0634613	0	4.18129	0	1	NA	ENSG00000251955	NA	RNU6-27P
ENSG00000251956.1	0	NA	NA	NA	NA	NA	ENSG00000251956	NA	RNU6-617P
ENSG00000251957.1	0	NA	NA	NA	NA	NA	ENSG00000251957	NA	RNU6-1095P
ENSG00000251958.1	0	NA	NA	NA	NA	NA	ENSG00000251958	NA	RNU6-1102P
ENSG00000251960.1	0	NA	NA	NA	NA	NA	ENSG00000251960	NA	RNU6-559P
ENSG00000251961.1	0	NA	NA	NA	NA	NA	ENSG00000251961	NA	RNU6ATAC13P
ENSG00000251962.1	0	NA	NA	NA	NA	NA	ENSG00000251962	NA	NA
ENSG00000251963.1	0.357116	-0.171034	4.1591	-0.0411229	0.967198	NA	ENSG00000251963	NA	NA
ENSG00000251964.2	0	NA	NA	NA	NA	NA	ENSG00000251964	NA
ENSG00000251965.1	0	NA	NA	NA	NA	NA	ENSG00000251965	NA	RNA5SP208
ENSG00000251966.2	0	NA	NA	NA	NA	NA	ENSG00000251966	NA	NA
ENSG00000251967.1	0	NA	NA	NA	NA	NA	ENSG00000251967	NA
ENSG00000251969.3	0	NA	NA	NA	NA	NA	ENSG00000251969	NA	NA
ENSG00000251970.1	0	NA	NA	NA	NA	NA	ENSG00000251970	NA	RNU1-41P
ENSG00000251971.1	0	NA	NA	NA	NA	NA	ENSG00000251971	NA	RNU6-1333P
ENSG00000251972.1	0.0403512	0	4.18129	0	1	NA	ENSG00000251972	NA	RNU6-123P
ENSG00000251973.1	0	NA	NA	NA	NA	NA	ENSG00000251973	NA	RNU6-473P
ENSG00000251974.1	0	NA	NA	NA	NA	NA	ENSG00000251974	NA
ENSG00000251975.1	0	NA	NA	NA	NA	NA	ENSG00000251975	NA	RNU6-718P
ENSG00000251976.1	0	NA	NA	NA	NA	NA	ENSG00000251976	NA	RN7SKP141
ENSG00000251977.1	0	NA	NA	NA	NA	NA	ENSG00000251977	NA	RNU6-991P
ENSG00000251978.1	0	NA	NA	NA	NA	NA	ENSG00000251978	NA	RNA5SP236
ENSG00000251980.1	0.330226	-0.147777	3.76589	-0.0392409	0.968698	NA	ENSG00000251980	NA	RNU6-436P
ENSG00000251981.1	0	NA	NA	NA	NA	NA	ENSG00000251981	NA	RNU7-52P
ENSG00000251982.1	0.148874	-0.997144	4.17293	-0.238955	0.81114	NA	ENSG00000251982	NA	RN7SKP43
ENSG00000251983.1	0	NA	NA	NA	NA	NA	ENSG00000251983	NA	RN7SKP157
ENSG00000251985.1	0	NA	NA	NA	NA	NA	ENSG00000251985	NA	RNU6-1161P
ENSG00000251986.1	0.0968447	0.801061	4.17585	0.191832	0.847874	NA	ENSG00000251986	NA
ENSG00000251987.1	0	NA	NA	NA	NA	NA	ENSG00000251987	NA
ENSG00000251988.1	10.0518	0.186947	0.40945	0.456581	0.647972	0.778067	ENSG00000251988	NA	RNU4ATAC18P
ENSG00000251989.2	0.170676	-0.72485	4.18129	-0.173355	0.862372	NA	ENSG00000251989	NA	NA
ENSG00000251990.1	0.718655	-0.206087	2.5831	-0.0797827	0.93641	NA	ENSG00000251990	NA	RNA5SP180
ENSG00000251991.1	0.0499363	-0.72485	4.18129	-0.173355	0.862372	NA	ENSG00000251991	NA	RNU7-49P
ENSG00000251992.1	0	NA	NA	NA	NA	NA	ENSG00000251992	NA	SCARNA17
ENSG00000251993.1	0	NA	NA	NA	NA	NA	ENSG00000251993	NA	RNA5SP227
ENSG00000251994.1	0	NA	NA	NA	NA	NA	ENSG00000251994	NA	RNU2-27P
ENSG00000251996.1	0	NA	NA	NA	NA	NA	ENSG00000251996	NA
ENSG00000251997.1	0	NA	NA	NA	NA	NA	ENSG00000251997	NA	RNA5SP458
ENSG00000251998.1	0	NA	NA	NA	NA	NA	ENSG00000251998	NA	RNU6-168P
ENSG00000251999.1	0.0403512	0	4.18129	0	1	NA	ENSG00000251999	NA
ENSG00000252000.1	0	NA	NA	NA	NA	NA	ENSG00000252000	NA	NA
ENSG00000252001.1	0	NA	NA	NA	NA	NA	ENSG00000252001	NA	RNA5SP303
ENSG00000252002.1	0	NA	NA	NA	NA	NA	ENSG00000252002	NA	RNA5SP154
ENSG00000252003.1	0.0407744	0.422219	4.18074	0.100991	0.919557	NA	ENSG00000252003	NA	RNU7-154P
ENSG00000252004.2	0	NA	NA	NA	NA	NA	ENSG00000252004	NA	NA
ENSG00000252005.2	0	NA	NA	NA	NA	NA	ENSG00000252005	NA	RNU4ATAC8P
ENSG00000252008.1	0	NA	NA	NA	NA	NA	ENSG00000252008	NA	RNU6-927P
ENSG00000252010.1	2.23586	-0.937565	0.938971	-0.998503	0.318036	0.486279	ENSG00000252010	677775	SCARNA5
ENSG00000252011.1	0	NA	NA	NA	NA	NA	ENSG00000252011	NA
ENSG00000252012.1	0	NA	NA	NA	NA	NA	ENSG00000252012	NA	RNA5SP521
ENSG00000252013.1	0	NA	NA	NA	NA	NA	ENSG00000252013	NA	RNU4ATAC14P
ENSG00000252014.1	0	NA	NA	NA	NA	NA	ENSG00000252014	NA
ENSG00000252015.1	0.0403512	0	4.18129	0	1	NA	ENSG00000252015	NA	RNU6-904P
ENSG00000252016.1	0	NA	NA	NA	NA	NA	ENSG00000252016	NA
ENSG00000252017.1	0	NA	NA	NA	NA	NA	ENSG00000252017	NA	RNU6-1194P
ENSG00000252018.1	0.187202	-1.07832	4.17534	-0.258261	0.796206	NA	ENSG00000252018	NA	RNU2-30P
ENSG00000252019.1	0	NA	NA	NA	NA	NA	ENSG00000252019	NA	RNU6ATAC9P
ENSG00000252020.1	0	NA	NA	NA	NA	NA	ENSG00000252020	NA
ENSG00000252021.1	0	NA	NA	NA	NA	NA	ENSG00000252021	NA
ENSG00000252022.1	0	NA	NA	NA	NA	NA	ENSG00000252022	NA
ENSG00000252023.1	0.319166	-1.03284	3.1741	-0.325397	0.744881	NA	ENSG00000252023	NA	RNU6-581P
ENSG00000252025.1	0	NA	NA	NA	NA	NA	ENSG00000252025	NA	RNU6-982P
ENSG00000252026.1	1.13587	0.652982	1.50049	0.43518	0.663432	0.789151	ENSG00000252026	NA	RNU6-1262P
ENSG00000252027.1	0	NA	NA	NA	NA	NA	ENSG00000252027	NA	RNU6ATAC14P
ENSG00000252028.1	0	NA	NA	NA	NA	NA	ENSG00000252028	NA	RN7SKP52
ENSG00000252029.1	0	NA	NA	NA	NA	NA	ENSG00000252029	NA	RNA5SP253
ENSG00000252030.1	0	NA	NA	NA	NA	NA	ENSG00000252030	NA	RNU6-1196P
ENSG00000252031.1	0	NA	NA	NA	NA	NA	ENSG00000252031	NA	RNU6-561P
ENSG00000252032.1	0	NA	NA	NA	NA	NA	ENSG00000252032	NA	RNU6-1281P
ENSG00000252033.1	0	NA	NA	NA	NA	NA	ENSG00000252033	NA	RNU6-311P
ENSG00000252034.1	5.62998	-0.597431	0.721945	-0.82753	0.407937	0.577583	ENSG00000252034	NA	RNY4P37
ENSG00000252035.1	0.227011	-1.02735	4.17187	-0.246257	0.805483	NA	ENSG00000252035	NA	RNU6-397P
ENSG00000252036.1	0	NA	NA	NA	NA	NA	ENSG00000252036	NA	RN7SKP288
ENSG00000252037.1	0	NA	NA	NA	NA	NA	ENSG00000252037	NA	RNU6-162P
ENSG00000252038.1	0	NA	NA	NA	NA	NA	ENSG00000252038	NA	NA
ENSG00000252039.1	0	NA	NA	NA	NA	NA	ENSG00000252039	NA	RNU6-287P
ENSG00000252040.1	0	NA	NA	NA	NA	NA	ENSG00000252040	NA
ENSG00000252041.1	0.0407744	0.422219	4.18074	0.100991	0.919557	NA	ENSG00000252041	NA	RNA5SP228
ENSG00000252042.1	0.0562219	0	4.18129	0	1	NA	ENSG00000252042	NA
ENSG00000252045.1	0	NA	NA	NA	NA	NA	ENSG00000252045	NA
ENSG00000252046.1	0.10717	0.988028	4.17985	0.236379	0.813139	NA	ENSG00000252046	NA	RNU6-150P
ENSG00000252047.1	0	NA	NA	NA	NA	NA	ENSG00000252047	NA
ENSG00000252049.1	0	NA	NA	NA	NA	NA	ENSG00000252049	NA
ENSG00000252050.1	0.332957	0.437942	3.14479	0.139259	0.889245	NA	ENSG00000252050	NA
ENSG00000252051.1	0.649152	-2.34955	2.63149	-0.892859	0.371933	NA	ENSG00000252051	NA	RN7SKP276
ENSG00000252053.1	0	NA	NA	NA	NA	NA	ENSG00000252053	NA	RNU6-1101P
ENSG00000252057.2	0	NA	NA	NA	NA	NA	ENSG00000252057	NA	RNU7-174P
ENSG00000252059.2	0	NA	NA	NA	NA	NA	ENSG00000252059	NA	NA
ENSG00000252060.1	0.836207	1.43368	1.82453	0.785781	0.431996	NA	ENSG00000252060	NA	RNA5SP464
ENSG00000252061.1	0	NA	NA	NA	NA	NA	ENSG00000252061	NA	RNU6-415P
ENSG00000252062.1	0.171779	-0.699432	4.17508	-0.167525	0.866957	NA	ENSG00000252062	NA	RNU6-469P
ENSG00000252063.1	0	NA	NA	NA	NA	NA	ENSG00000252063	NA	RNU6-1041P
ENSG00000252064.1	0	NA	NA	NA	NA	NA	ENSG00000252064	NA
ENSG00000252065.1	0	NA	NA	NA	NA	NA	ENSG00000252065	NA	RNU6-864P
ENSG00000252066.1	0	NA	NA	NA	NA	NA	ENSG00000252066	NA	RNU2-53P
ENSG00000252067.1	0	NA	NA	NA	NA	NA	ENSG00000252067	NA	RNU4-71P
ENSG00000252068.1	0.380654	0.380226	3.04439	0.124894	0.900607	NA	ENSG00000252068	NA	RNU6-390P
ENSG00000252069.1	0	NA	NA	NA	NA	NA	ENSG00000252069	NA
ENSG00000252070.1	0	NA	NA	NA	NA	NA	ENSG00000252070	NA	RNA5SP341
ENSG00000252072.1	0	NA	NA	NA	NA	NA	ENSG00000252072	NA	RNA5SP320
ENSG00000252073.1	0	NA	NA	NA	NA	NA	ENSG00000252073	NA	RNU6-947P
ENSG00000252074.1	0.112444	0	4.18129	0	1	NA	ENSG00000252074	NA	RNU6-416P
ENSG00000252076.1	0	NA	NA	NA	NA	NA	ENSG00000252076	NA	RN7SKP196
ENSG00000252079.1	0	NA	NA	NA	NA	NA	ENSG00000252079	NA	RNU6-327P
ENSG00000252080.1	0	NA	NA	NA	NA	NA	ENSG00000252080	NA	RNU7-99P
ENSG00000252081.1	0.629316	-0.209598	1.72519	-0.121492	0.903301	NA	ENSG00000252081	NA	RNU6-277P
ENSG00000252082.1	0	NA	NA	NA	NA	NA	ENSG00000252082	NA	RNU6-547P
ENSG00000252083.1	0	NA	NA	NA	NA	NA	ENSG00000252083	NA
ENSG00000252084.1	0.154781	-0.093401	4.17718	-0.0223598	0.982161	NA	ENSG00000252084	NA	RN7SKP12
ENSG00000252086.1	0	NA	NA	NA	NA	NA	ENSG00000252086	NA	RNA5SP76
ENSG00000252087.1	0	NA	NA	NA	NA	NA	ENSG00000252087	NA	RN7SKP248
ENSG00000252089.1	0	NA	NA	NA	NA	NA	ENSG00000252089	NA	RNU4ATAC7P
ENSG00000252091.1	0	NA	NA	NA	NA	NA	ENSG00000252091	NA	RNU6-1146P
ENSG00000252094.1	0	NA	NA	NA	NA	NA	ENSG00000252094	NA	RNA5SP410
ENSG00000252096.1	0	NA	NA	NA	NA	NA	ENSG00000252096	NA
ENSG00000252097.1	0.19016	-1.16841	4.16759	-0.280356	0.779204	NA	ENSG00000252097	NA	RNU6-346P
ENSG00000252098.1	0	NA	NA	NA	NA	NA	ENSG00000252098	NA
ENSG00000252100.2	0	NA	NA	NA	NA	NA	ENSG00000252100	NA	NA
ENSG00000252101.2	1.50219	-1.92231	1.41052	-1.36284	0.172934	0.310941	ENSG00000252101	NA	RNU6-758P
ENSG00000252102.1	0.284528	0.598258	3.89932	0.153426	0.878062	NA	ENSG00000252102	NA	NA
ENSG00000252103.1	0	NA	NA	NA	NA	NA	ENSG00000252103	NA	RNU6-917P
ENSG00000252104.1	0	NA	NA	NA	NA	NA	ENSG00000252104	NA	RNU6-191P
ENSG00000252105.1	0	NA	NA	NA	NA	NA	ENSG00000252105	NA	RNU1-143P
ENSG00000252106.2	0	NA	NA	NA	NA	NA	ENSG00000252106	NA	RNY3P15
ENSG00000252107.1	0	NA	NA	NA	NA	NA	ENSG00000252107	NA	RNA5SP220
ENSG00000252108.1	0	NA	NA	NA	NA	NA	ENSG00000252108	NA	RNU6-1232P
ENSG00000252111.1	0	NA	NA	NA	NA	NA	ENSG00000252111	NA	NA
ENSG00000252112.1	0.0541215	0.429296	4.18129	0.102671	0.918224	NA	ENSG00000252112	NA
ENSG00000252113.2	0	NA	NA	NA	NA	NA	ENSG00000252113	NA	RNU6-523P
ENSG00000252115.1	0	NA	NA	NA	NA	NA	ENSG00000252115	NA
ENSG00000252116.1	0	NA	NA	NA	NA	NA	ENSG00000252116	NA	RNU4ATAC4P
ENSG00000252117.1	0	NA	NA	NA	NA	NA	ENSG00000252117	NA	RNU6-1108P
ENSG00000252118.1	0	NA	NA	NA	NA	NA	ENSG00000252118	NA	RNU6ATAC39P
ENSG00000252119.1	0	NA	NA	NA	NA	NA	ENSG00000252119	NA
ENSG00000252120.1	0	NA	NA	NA	NA	NA	ENSG00000252120	NA	NA
ENSG00000252121.1	0	NA	NA	NA	NA	NA	ENSG00000252121	NA	RNU6-970P
ENSG00000252122.1	0.267322	0.620991	3.99529	0.155431	0.876482	NA	ENSG00000252122	NA
ENSG00000252124.1	0.199096	0.429296	4.18129	0.102671	0.918224	NA	ENSG00000252124	NA	NA
ENSG00000252125.1	0	NA	NA	NA	NA	NA	ENSG00000252125	NA	RNU6-1299P
ENSG00000252126.2	0.504284	1.24198	2.14799	0.578203	0.563127	NA	ENSG00000252126	NA	RNU6-313P
ENSG00000252128.1	0.275555	0.119038	4.17106	0.0285391	0.977232	NA	ENSG00000252128	NA
ENSG00000252129.1	0	NA	NA	NA	NA	NA	ENSG00000252129	NA
ENSG00000252130.1	1.57036	-0.147719	1.3881	-0.106418	0.915251	0.95352	ENSG00000252130	NA	RNU6-1045P
ENSG00000252131.1	1.78265	-1.73339	1.08463	-1.59814	0.110013	0.218697	ENSG00000252131	NA	NA
ENSG00000252132.1	0	NA	NA	NA	NA	NA	ENSG00000252132	NA	RNU6-795P
ENSG00000252133.1	0	NA	NA	NA	NA	NA	ENSG00000252133	NA
ENSG00000252135.1	1.20578	-0.256038	1.63663	-0.156443	0.875684	0.928712	ENSG00000252135	NA	RNVU1-2
ENSG00000252136.1	0.0403512	0	4.18129	0	1	NA	ENSG00000252136	NA
ENSG00000252137.1	0	NA	NA	NA	NA	NA	ENSG00000252137	NA	RNU6-1338P
ENSG00000252138.1	0	NA	NA	NA	NA	NA	ENSG00000252138	NA
ENSG00000252139.1	0	NA	NA	NA	NA	NA	ENSG00000252139	NA
ENSG00000252141.1	0	NA	NA	NA	NA	NA	ENSG00000252141	NA	RNU6-65P
ENSG00000252142.1	0	NA	NA	NA	NA	NA	ENSG00000252142	NA	NA
ENSG00000252143.1	0	NA	NA	NA	NA	NA	ENSG00000252143	NA
ENSG00000252145.1	0.140373	0.747415	4.17433	0.17905	0.857898	NA	ENSG00000252145	NA	RNU6-1225P
ENSG00000252146.1	0	NA	NA	NA	NA	NA	ENSG00000252146	NA	NA
ENSG00000252147.1	0.304393	-1.26707	3.85469	-0.32871	0.742375	NA	ENSG00000252147	NA	RNY3P16
ENSG00000252148.1	0.637352	-1.93242	3.12467	-0.618439	0.536286	NA	ENSG00000252148	NA	RNU6-1206P
ENSG00000252149.1	0	NA	NA	NA	NA	NA	ENSG00000252149	NA	RNA5SP315
ENSG00000252150.1	3.86998	0.769359	0.725157	1.06096	0.28871	0.453595	ENSG00000252150	NA	NA
ENSG00000252151.1	0	NA	NA	NA	NA	NA	ENSG00000252151	NA	RNU6-1265P
ENSG00000252153.1	0	NA	NA	NA	NA	NA	ENSG00000252153	NA	MIR2278
ENSG00000252155.1	0	NA	NA	NA	NA	NA	ENSG00000252155	NA	RNU6-941P
ENSG00000252156.1	0	NA	NA	NA	NA	NA	ENSG00000252156	NA	RNU6-155P
ENSG00000252157.1	0.647373	-2.16988	2.21075	-0.981513	0.32634	NA	ENSG00000252157	NA	RNU6-479P
ENSG00000252158.1	0.0562219	0	4.18129	0	1	NA	ENSG00000252158	NA
ENSG00000252161.1	0	NA	NA	NA	NA	NA	ENSG00000252161	NA	RNA5SP318
ENSG00000252162.1	0	NA	NA	NA	NA	NA	ENSG00000252162	NA	RNU6-830P
ENSG00000252163.1	0	NA	NA	NA	NA	NA	ENSG00000252163	NA	RN7SKP31
ENSG00000252164.1	0.11052	-0.72485	4.18129	-0.173355	0.862372	NA	ENSG00000252164	NA	RNA5SP282
ENSG00000252166.1	0	NA	NA	NA	NA	NA	ENSG00000252166	NA	RNU1-95P
ENSG00000252167.1	0	NA	NA	NA	NA	NA	ENSG00000252167	NA	RNA5SP287
ENSG00000252169.1	0	NA	NA	NA	NA	NA	ENSG00000252169	NA	RNA5SP200
ENSG00000252170.2	0	NA	NA	NA	NA	NA	ENSG00000252170	NA
ENSG00000252171.1	0	NA	NA	NA	NA	NA	ENSG00000252171	NA
ENSG00000252172.1	0	NA	NA	NA	NA	NA	ENSG00000252172	NA	RNU6-720P
ENSG00000252173.1	0	NA	NA	NA	NA	NA	ENSG00000252173	NA	RNU6-109P
ENSG00000252174.1	0	NA	NA	NA	NA	NA	ENSG00000252174	NA	RNU7-18P
ENSG00000252177.1	0.053661	0	4.18129	0	1	NA	ENSG00000252177	NA	NA
ENSG00000252178.1	0	NA	NA	NA	NA	NA	ENSG00000252178	NA	RNU7-69P
ENSG00000252179.1	0	NA	NA	NA	NA	NA	ENSG00000252179	NA	RNA5SP255
ENSG00000252181.1	0	NA	NA	NA	NA	NA	ENSG00000252181	NA	NA
ENSG00000252182.1	0	NA	NA	NA	NA	NA	ENSG00000252182	NA	RNA5SP413
ENSG00000252183.1	0	NA	NA	NA	NA	NA	ENSG00000252183	NA	RNU6-948P
ENSG00000252184.1	0	NA	NA	NA	NA	NA	ENSG00000252184	NA	RNU2-10P
ENSG00000252185.1	0	NA	NA	NA	NA	NA	ENSG00000252185	NA	RNU6-752P
ENSG00000252186.1	0.413206	2.59918	3.58518	0.724978	0.468466	NA	ENSG00000252186	NA	RNU6-781P
ENSG00000252188.1	0	NA	NA	NA	NA	NA	ENSG00000252188	NA
ENSG00000252190.1	0	NA	NA	NA	NA	NA	ENSG00000252190	NA
ENSG00000252191.1	0	NA	NA	NA	NA	NA	ENSG00000252191	NA	RNU6-751P
ENSG00000252192.1	6.34358	0.0969033	0.546502	0.177315	0.859261	0.918562	ENSG00000252192	NA
ENSG00000252193.1	0	NA	NA	NA	NA	NA	ENSG00000252193	NA
ENSG00000252198.1	0.638738	1.62796	1.81168	0.898592	0.36887	NA	ENSG00000252198	NA
ENSG00000252199.1	0	NA	NA	NA	NA	NA	ENSG00000252199	NA
ENSG00000252200.1	0	NA	NA	NA	NA	NA	ENSG00000252200	NA
ENSG00000252202.1	4.91311	-0.0332344	0.635903	-0.0522634	0.958319	0.978276	ENSG00000252202	NA
ENSG00000252204.1	0	NA	NA	NA	NA	NA	ENSG00000252204	NA
ENSG00000252205.1	0.586303	1.35423	2.31461	0.585079	0.558495	NA	ENSG00000252205	NA	RNU6-764P
ENSG00000252206.1	0.922367	-0.832854	1.44134	-0.577832	0.563377	0.71272	ENSG00000252206	NA	RNU7-40P
ENSG00000252207.1	0.133173	0	4.18129	0	1	NA	ENSG00000252207	NA	RNA5SP365
ENSG00000252209.1	0.0526087	-0.72485	4.18129	-0.173355	0.862372	NA	ENSG00000252209	NA	RNU1-48P
ENSG00000252210.1	0	NA	NA	NA	NA	NA	ENSG00000252210	NA
ENSG00000252211.1	2.96424	-0.120952	0.924162	-0.130877	0.895873	0.941413	ENSG00000252211	NA	RNA5SP473
ENSG00000252212.1	0.871715	-1.27966	1.43331	-0.8928	0.371964	NA	ENSG00000252212	NA	RNU2-58P
ENSG00000252213.1	0.157258	-0.786012	4.17712	-0.188171	0.850743	NA	ENSG00000252213	109616975	SNORA74D
ENSG00000252214.1	0	NA	NA	NA	NA	NA	ENSG00000252214	NA	RNU6-542P
ENSG00000252215.1	0	NA	NA	NA	NA	NA	ENSG00000252215	NA	NA
ENSG00000252217.1	0	NA	NA	NA	NA	NA	ENSG00000252217	NA
ENSG00000252218.1	0.103597	-0.72485	4.18129	-0.173355	0.862372	NA	ENSG00000252218	NA
ENSG00000252219.2	0	NA	NA	NA	NA	NA	ENSG00000252219	NA	MIR892C
ENSG00000252220.1	0.240388	-0.689634	4.17841	-0.165047	0.868907	NA	ENSG00000252220	NA	RNU6-977P
ENSG00000252222.1	0	NA	NA	NA	NA	NA	ENSG00000252222	NA	RNU7-13P
ENSG00000252223.1	0	NA	NA	NA	NA	NA	ENSG00000252223	NA	RNU6-1049P
ENSG00000252224.1	0	NA	NA	NA	NA	NA	ENSG00000252224	NA	RNU4ATAC15P
ENSG00000252225.1	0	NA	NA	NA	NA	NA	ENSG00000252225	NA
ENSG00000252228.1	0	NA	NA	NA	NA	NA	ENSG00000252228	NA
ENSG00000252230.1	1.25672	0.39158	1.34854	0.290375	0.77153	0.862115	ENSG00000252230	NA
ENSG00000252231.1	0.221308	24.8861	4.15707	5.98645	2.14466e-09	NA	ENSG00000252231	NA	RNA5SP67
ENSG00000252233.1	0.161183	0.747418	4.17433	0.179051	0.857898	NA	ENSG00000252233	NA	RN7SKP253
ENSG00000252234.1	1.70089	0.779883	1.00436	0.776495	0.437457	0.605628	ENSG00000252234	NA	NA
ENSG00000252236.1	0.202417	-1.68333	4.1653	-0.404132	0.686116	NA	ENSG00000252236	NA
ENSG00000252237.1	0	NA	NA	NA	NA	NA	ENSG00000252237	NA	RNU4-54P
ENSG00000252238.1	0	NA	NA	NA	NA	NA	ENSG00000252238	NA
ENSG00000252239.2	0	NA	NA	NA	NA	NA	ENSG00000252239	NA
ENSG00000252242.1	0.133295	0	4.18129	0	1	NA	ENSG00000252242	NA	RNU7-115P
ENSG00000252243.1	0	NA	NA	NA	NA	NA	ENSG00000252243	NA	RNU6-412P
ENSG00000252244.1	0	NA	NA	NA	NA	NA	ENSG00000252244	NA	RNU7-3P
ENSG00000252246.1	0.816013	1.15707	1.90584	0.607117	0.543774	NA	ENSG00000252246	NA	RNA5SP92
ENSG00000252247.2	0	NA	NA	NA	NA	NA	ENSG00000252247	NA	RNU6-70P
ENSG00000252249.1	0	NA	NA	NA	NA	NA	ENSG00000252249	NA
ENSG00000252250.1	0	NA	NA	NA	NA	NA	ENSG00000252250	NA
ENSG00000252252.1	0.0866963	0.7821	4.17532	0.187315	0.851414	NA	ENSG00000252252	NA	RNU6-687P
ENSG00000252254.1	0.528922	0.296556	2.49013	0.119092	0.905202	NA	ENSG00000252254	NA
ENSG00000252255.1	0.461376	1.06112	4.09189	0.259322	0.795387	NA	ENSG00000252255	NA	RNU2-35P
ENSG00000252257.1	0.0956545	-0.659021	4.17533	-0.157837	0.874585	NA	ENSG00000252257	NA	RN7SKP265
ENSG00000252258.1	0	NA	NA	NA	NA	NA	ENSG00000252258	NA
ENSG00000252259.1	0	NA	NA	NA	NA	NA	ENSG00000252259	NA	RNA5SP49
ENSG00000252260.1	0	NA	NA	NA	NA	NA	ENSG00000252260	NA	RNA5SP461
ENSG00000252261.1	0	NA	NA	NA	NA	NA	ENSG00000252261	NA	RNA5SP262
ENSG00000252262.1	4.91472	0.563981	0.679246	0.830305	0.406366	0.576316	ENSG00000252262	NA	RNA5SP61
ENSG00000252263.1	0	NA	NA	NA	NA	NA	ENSG00000252263	NA	RNU6-659P
ENSG00000252264.1	0	NA	NA	NA	NA	NA	ENSG00000252264	NA	RNU7-153P
ENSG00000252266.1	0	NA	NA	NA	NA	NA	ENSG00000252266	NA
ENSG00000252267.1	0	NA	NA	NA	NA	NA	ENSG00000252267	NA	RNA5SP495
ENSG00000252268.1	0	NA	NA	NA	NA	NA	ENSG00000252268	NA	RNA5SP417
ENSG00000252269.1	0	NA	NA	NA	NA	NA	ENSG00000252269	NA	RNU4ATAC12P
ENSG00000252270.1	0	NA	NA	NA	NA	NA	ENSG00000252270	NA	NA
ENSG00000252271.1	0	NA	NA	NA	NA	NA	ENSG00000252271	NA	RNU6-1110P
ENSG00000252272.1	0	NA	NA	NA	NA	NA	ENSG00000252272	NA	RNA5SP470
ENSG00000252273.1	0	NA	NA	NA	NA	NA	ENSG00000252273	NA	RNU6-426P
ENSG00000252274.1	1.01717	-0.782508	1.7194	-0.455106	0.649033	0.778658	ENSG00000252274	NA
ENSG00000252275.1	0	NA	NA	NA	NA	NA	ENSG00000252275	NA	RNU7-192P
ENSG00000252277.1	0.671413	0.202176	1.99124	0.101533	0.919128	NA	ENSG00000252277	NA	SNORD116-30
ENSG00000252279.1	0	NA	NA	NA	NA	NA	ENSG00000252279	NA	RNU6-406P
ENSG00000252282.1	0.208006	-0.72485	4.18129	-0.173355	0.862372	NA	ENSG00000252282	NA	RNU6-1089P
ENSG00000252283.1	0.0587477	0.429296	4.18129	0.102671	0.918224	NA	ENSG00000252283	NA
ENSG00000252284.1	0	NA	NA	NA	NA	NA	ENSG00000252284	NA	SNORA108
ENSG00000252287.1	0	NA	NA	NA	NA	NA	ENSG00000252287	NA	RNA5SP24
ENSG00000252288.1	0	NA	NA	NA	NA	NA	ENSG00000252288	NA	RNU6-966P
ENSG00000252289.1	0	NA	NA	NA	NA	NA	ENSG00000252289	NA	RNA5SP519
ENSG00000252290.1	0	NA	NA	NA	NA	NA	ENSG00000252290	NA
ENSG00000252291.1	0.0995987	0.429296	4.18129	0.102671	0.918224	NA	ENSG00000252291	NA
ENSG00000252292.1	0.173226	-0.72485	4.18129	-0.173355	0.862372	NA	ENSG00000252292	NA	RN7SKP238
ENSG00000252294.1	0	NA	NA	NA	NA	NA	ENSG00000252294	NA	RNU6-589P
ENSG00000252296.2	0	NA	NA	NA	NA	NA	ENSG00000252296	NA
ENSG00000252297.1	0.0998725	-1.03428	4.17407	-0.247786	0.8043	NA	ENSG00000252297	NA	RNU6-875P
ENSG00000252301.1	0	NA	NA	NA	NA	NA	ENSG00000252301	NA	RNA5SP134
ENSG00000252302.1	0	NA	NA	NA	NA	NA	ENSG00000252302	NA	RNA5SP147
ENSG00000252303.2	0	NA	NA	NA	NA	NA	ENSG00000252303	NA	RNU6-280P
ENSG00000252305.1	0.0836993	0.394292	4.17843	0.0943636	0.92482	NA	ENSG00000252305	NA
ENSG00000252306.1	1.04702	-0.939749	1.70313	-0.551779	0.5811	0.726634	ENSG00000252306	NA	NA
ENSG00000252307.1	0	NA	NA	NA	NA	NA	ENSG00000252307	NA	RNA5SP153
ENSG00000252308.1	0	NA	NA	NA	NA	NA	ENSG00000252308	NA	NA
ENSG00000252309.1	0	NA	NA	NA	NA	NA	ENSG00000252309	NA	NA
ENSG00000252311.1	10.53	0.0651803	0.440639	0.147922	0.882404	0.933146	ENSG00000252311	NA	RNU1-103P
ENSG00000252312.1	0	NA	NA	NA	NA	NA	ENSG00000252312	NA	RN7SKP21
ENSG00000252313.1	0	NA	NA	NA	NA	NA	ENSG00000252313	NA	RNA5SP281
ENSG00000252315.1	0	NA	NA	NA	NA	NA	ENSG00000252315	NA	RNA5SP520
ENSG00000252316.1	0	NA	NA	NA	NA	NA	ENSG00000252316	NA	RNY4
ENSG00000252317.1	0.0443911	0	4.18129	0	1	NA	ENSG00000252317	NA
ENSG00000252319.1	0	NA	NA	NA	NA	NA	ENSG00000252319	NA
ENSG00000252320.1	0	NA	NA	NA	NA	NA	ENSG00000252320	NA	RNU6-320P
ENSG00000252321.1	0	NA	NA	NA	NA	NA	ENSG00000252321	NA	RN7SKP83
ENSG00000252322.1	1.47872	1.19657	1.40291	0.852919	0.393704	0.563477	ENSG00000252322	NA	RN7SKP244
ENSG00000252323.1	0	NA	NA	NA	NA	NA	ENSG00000252323	NA	RNU6-184P
ENSG00000252324.1	0	NA	NA	NA	NA	NA	ENSG00000252324	NA	NA
ENSG00000252325.1	0	NA	NA	NA	NA	NA	ENSG00000252325	NA	RNU6-1038P
ENSG00000252326.1	0.379529	0.980648	3.61499	0.271272	0.786182	NA	ENSG00000252326	NA	SNORD116-25
ENSG00000252328.1	0	NA	NA	NA	NA	NA	ENSG00000252328	NA
ENSG00000252329.1	0	NA	NA	NA	NA	NA	ENSG00000252329	NA
ENSG00000252330.2	0	NA	NA	NA	NA	NA	ENSG00000252330	NA	NA
ENSG00000252332.1	0	NA	NA	NA	NA	NA	ENSG00000252332	NA	RNU6-911P
ENSG00000252333.1	0	NA	NA	NA	NA	NA	ENSG00000252333	NA	RNU6-964P
ENSG00000252334.1	0	NA	NA	NA	NA	NA	ENSG00000252334	NA	RNU6-1337P
ENSG00000252335.1	0	NA	NA	NA	NA	NA	ENSG00000252335	NA	RNU6-62P
ENSG00000252336.1	0	NA	NA	NA	NA	NA	ENSG00000252336	NA	RNA5SP148
ENSG00000252337.1	0	NA	NA	NA	NA	NA	ENSG00000252337	NA
ENSG00000252338.1	0.0433482	0.429296	4.18129	0.102671	0.918224	NA	ENSG00000252338	NA	RNU6-503P
ENSG00000252339.1	2.93962	1.01982	0.838774	1.21584	0.224045	0.377508	ENSG00000252339	NA	RNU6-1061P
ENSG00000252341.1	0.0419935	-0.711999	4.18029	-0.170323	0.864756	NA	ENSG00000252341	NA
ENSG00000252342.1	0.198177	-24.9175	4.16036	-5.98927	2.10786e-09	NA	ENSG00000252342	NA	RNA5SP164
ENSG00000252343.1	0.582875	0.740044	2.82443	0.262015	0.79331	NA	ENSG00000252343	NA	RNU2-34P
ENSG00000252346.1	0	NA	NA	NA	NA	NA	ENSG00000252346	NA	RNA5SP121
ENSG00000252347.1	0.458988	0.263726	2.89052	0.0912383	0.927303	NA	ENSG00000252347	NA	RNU6-1046P
ENSG00000252348.1	0.0945318	0	4.18129	0	1	NA	ENSG00000252348	NA	RNU6-1256P
ENSG00000252349.1	0.348808	-0.15905	2.67048	-0.0595583	0.952507	NA	ENSG00000252349	NA
ENSG00000252350.1	0	NA	NA	NA	NA	NA	ENSG00000252350	NA	RPPH1-3P
ENSG00000252351.1	0	NA	NA	NA	NA	NA	ENSG00000252351	NA	RNU6ATAC12P
ENSG00000252352.1	0	NA	NA	NA	NA	NA	ENSG00000252352	NA
ENSG00000252353.1	0	NA	NA	NA	NA	NA	ENSG00000252353	NA	RNU7-25P
ENSG00000252355.1	0	NA	NA	NA	NA	NA	ENSG00000252355	NA	RN7SKP287
ENSG00000252357.1	0	NA	NA	NA	NA	NA	ENSG00000252357	NA
ENSG00000252358.1	0	NA	NA	NA	NA	NA	ENSG00000252358	NA	RN7SKP135
ENSG00000252361.1	0.590663	-0.185914	1.59347	-0.116672	0.90712	NA	ENSG00000252361	NA	RNU6-118P
ENSG00000252362.1	0	NA	NA	NA	NA	NA	ENSG00000252362	NA	RNU6-506P
ENSG00000252363.1	0.187272	-0.0897584	4.17717	-0.0214879	0.982856	NA	ENSG00000252363	NA	RNU7-43P
ENSG00000252364.1	0	NA	NA	NA	NA	NA	ENSG00000252364	NA	RNA5SP360
ENSG00000252366.1	0	NA	NA	NA	NA	NA	ENSG00000252366	NA	RNA5SP367
ENSG00000252367.1	1.22295	1.09638	1.34025	0.818037	0.413336	0.582551	ENSG00000252367	NA
ENSG00000252368.1	0	NA	NA	NA	NA	NA	ENSG00000252368	NA	RNA5SP43
ENSG00000252369.1	0	NA	NA	NA	NA	NA	ENSG00000252369	NA	RNU7-51P
ENSG00000252370.1	0.0499363	-0.72485	4.18129	-0.173355	0.862372	NA	ENSG00000252370	NA	RNA5SP438
ENSG00000252371.1	0	NA	NA	NA	NA	NA	ENSG00000252371	NA	RNU6-725P
ENSG00000252373.1	0.0403512	0	4.18129	0	1	NA	ENSG00000252373	NA	RNU6-358P
ENSG00000252374.1	0	NA	NA	NA	NA	NA	ENSG00000252374	NA
ENSG00000252375.1	0.0403512	0	4.18129	0	1	NA	ENSG00000252375	NA	NA
ENSG00000252376.1	0.890897	-0.039818	1.49794	-0.0265817	0.978793	NA	ENSG00000252376	NA	RNA5SP395
ENSG00000252377.1	0	NA	NA	NA	NA	NA	ENSG00000252377	NA	RNU6-504P
ENSG00000252379.2	0	NA	NA	NA	NA	NA	ENSG00000252379	NA
ENSG00000252383.1	0	NA	NA	NA	NA	NA	ENSG00000252383	NA	RNU6-314P
ENSG00000252385.1	0	NA	NA	NA	NA	NA	ENSG00000252385	NA	RNU6-68P
ENSG00000252386.1	0	NA	NA	NA	NA	NA	ENSG00000252386	NA	RNU6-1018P
ENSG00000252390.1	0.0436565	0	4.18129	0	1	NA	ENSG00000252390	NA	RNU5F-4P
ENSG00000252391.1	3.06039	0.889781	0.831749	1.06977	0.284722	0.449227	ENSG00000252391	NA	RNU6-638P
ENSG00000252393.1	0.875716	1.26572	1.43375	0.882805	0.377342	NA	ENSG00000252393	NA	RNU6-1004P
ENSG00000252395.2	0	NA	NA	NA	NA	NA	ENSG00000252395	NA	RNU6-1007P
ENSG00000252396.1	0	NA	NA	NA	NA	NA	ENSG00000252396	NA	RN7SKP195
ENSG00000252397.1	0	NA	NA	NA	NA	NA	ENSG00000252397	NA	RNU5A-4P
ENSG00000252398.1	0.0499363	-0.72485	4.18129	-0.173355	0.862372	NA	ENSG00000252398	NA
ENSG00000252400.1	0	NA	NA	NA	NA	NA	ENSG00000252400	NA	RNU6-1291P
ENSG00000252401.1	0	NA	NA	NA	NA	NA	ENSG00000252401	NA	RNU4ATAC6P
ENSG00000252404.1	0	NA	NA	NA	NA	NA	ENSG00000252404	NA
ENSG00000252407.1	0.0501407	0	4.18129	0	1	NA	ENSG00000252407	NA	RNU7-183P
ENSG00000252408.1	0	NA	NA	NA	NA	NA	ENSG00000252408	NA
ENSG00000252409.1	0	NA	NA	NA	NA	NA	ENSG00000252409	NA
ENSG00000252410.1	0	NA	NA	NA	NA	NA	ENSG00000252410	NA	RNU5B-3P
ENSG00000252411.1	0	NA	NA	NA	NA	NA	ENSG00000252411	NA	RNU6-1087P
ENSG00000252412.1	0.319298	-0.147777	3.83972	-0.0384864	0.9693	NA	ENSG00000252412	NA
ENSG00000252413.1	0	NA	NA	NA	NA	NA	ENSG00000252413	NA	RNU7-121P
ENSG00000252414.1	5.48408	0.362517	0.6817	0.531783	0.594876	0.737731	ENSG00000252414	NA	RNU6-100P
ENSG00000252415.1	0	NA	NA	NA	NA	NA	ENSG00000252415	NA	RNU6-1012P
ENSG00000252416.1	0	NA	NA	NA	NA	NA	ENSG00000252416	NA	RNU6-885P
ENSG00000252417.1	0	NA	NA	NA	NA	NA	ENSG00000252417	NA	RNU7-179P
ENSG00000252420.1	0	NA	NA	NA	NA	NA	ENSG00000252420	NA
ENSG00000252421.1	0	NA	NA	NA	NA	NA	ENSG00000252421	NA	RNU6-1069P
ENSG00000252422.1	0	NA	NA	NA	NA	NA	ENSG00000252422	NA	RNA5SP476
ENSG00000252423.1	0	NA	NA	NA	NA	NA	ENSG00000252423	NA	RNU6-229P
ENSG00000252424.1	0	NA	NA	NA	NA	NA	ENSG00000252424	NA	RNA5SP384
ENSG00000252425.1	0	NA	NA	NA	NA	NA	ENSG00000252425	NA
ENSG00000252426.1	0	NA	NA	NA	NA	NA	ENSG00000252426	NA	RNU1-107P
ENSG00000252427.1	1.26578	-1.61624	1.17656	-1.3737	0.169535	0.306282	ENSG00000252427	NA
ENSG00000252428.1	0	NA	NA	NA	NA	NA	ENSG00000252428	NA	RNA5SP285
ENSG00000252429.2	0	NA	NA	NA	NA	NA	ENSG00000252429	NA	RNU7-29P
ENSG00000252430.1	0	NA	NA	NA	NA	NA	ENSG00000252430	NA	NA
ENSG00000252431.1	0	NA	NA	NA	NA	NA	ENSG00000252431	NA	RNU6-1247P
ENSG00000252432.1	0	NA	NA	NA	NA	NA	ENSG00000252432	NA	NA
ENSG00000252433.1	0	NA	NA	NA	NA	NA	ENSG00000252433	NA
ENSG00000252436.1	0	NA	NA	NA	NA	NA	ENSG00000252436	NA
ENSG00000252437.1	0	NA	NA	NA	NA	NA	ENSG00000252437	NA	RNA5SP459
ENSG00000252438.1	0.0562219	0	4.18129	0	1	NA	ENSG00000252438	NA
ENSG00000252439.1	0	NA	NA	NA	NA	NA	ENSG00000252439	NA	NA
ENSG00000252441.1	0	NA	NA	NA	NA	NA	ENSG00000252441	NA
ENSG00000252443.1	0	NA	NA	NA	NA	NA	ENSG00000252443	NA
ENSG00000252444.1	0	NA	NA	NA	NA	NA	ENSG00000252444	NA	RNU6-344P
ENSG00000252445.1	0.11052	-0.72485	4.18129	-0.173355	0.862372	NA	ENSG00000252445	NA	NA
ENSG00000252446.1	0	NA	NA	NA	NA	NA	ENSG00000252446	NA	RNU6-405P
ENSG00000252448.1	0	NA	NA	NA	NA	NA	ENSG00000252448	NA
ENSG00000252449.1	0	NA	NA	NA	NA	NA	ENSG00000252449	NA	RNU6-139P
ENSG00000252450.1	0	NA	NA	NA	NA	NA	ENSG00000252450	NA
ENSG00000252451.1	0.083987	-1.01702	4.17354	-0.243683	0.807476	NA	ENSG00000252451	NA	RNA5SP168
ENSG00000252452.1	0.217709	-0.72485	4.18129	-0.173355	0.862372	NA	ENSG00000252452	NA	RNU6-107P
ENSG00000252453.2	0	NA	NA	NA	NA	NA	ENSG00000252453	NA	NA
ENSG00000252454.2	0	NA	NA	NA	NA	NA	ENSG00000252454	NA	MIR2114
ENSG00000252455.2	0	NA	NA	NA	NA	NA	ENSG00000252455	NA	NA
ENSG00000252456.1	1.35067	0.0477673	1.36471	0.0350019	0.972078	0.986003	ENSG00000252456	NA	RNA5SP434
ENSG00000252457.1	0	NA	NA	NA	NA	NA	ENSG00000252457	NA	RNU7-65P
ENSG00000252458.1	0	NA	NA	NA	NA	NA	ENSG00000252458	NA
ENSG00000252459.1	0	NA	NA	NA	NA	NA	ENSG00000252459	NA
ENSG00000252460.1	0	NA	NA	NA	NA	NA	ENSG00000252460	NA	RNU6-635P
ENSG00000252461.1	0.968239	-1.81297	1.5096	-1.20096	0.229767	0.384743	ENSG00000252461	NA
ENSG00000252462.1	0	NA	NA	NA	NA	NA	ENSG00000252462	NA	RNU6-113P
ENSG00000252464.1	17.715	-0.265095	0.329193	-0.805287	0.420654	0.589653	ENSG00000252464	NA	RN7SKP70
ENSG00000252466.1	0	NA	NA	NA	NA	NA	ENSG00000252466	NA	MIR2115
ENSG00000252467.1	0	NA	NA	NA	NA	NA	ENSG00000252467	NA	RNU6-347P
ENSG00000252468.1	0.254546	-0.688693	4.02661	-0.171035	0.864196	NA	ENSG00000252468	NA	RNU2-57P
ENSG00000252469.1	0.0796344	0	4.18129	0	1	NA	ENSG00000252469	NA	RNU7-160P
ENSG00000252470.1	0	NA	NA	NA	NA	NA	ENSG00000252470	NA	RNU6-551P
ENSG00000252471.1	0	NA	NA	NA	NA	NA	ENSG00000252471	NA	NA
ENSG00000252472.1	0	NA	NA	NA	NA	NA	ENSG00000252472	NA	RNU6-521P
ENSG00000252473.1	12.8407	-0.319725	0.401192	-0.796936	0.425488	0.594164	ENSG00000252473	NA
ENSG00000252474.1	0	NA	NA	NA	NA	NA	ENSG00000252474	NA	RNU6-539P
ENSG00000252475.1	0	NA	NA	NA	NA	NA	ENSG00000252475	NA	RNU6-1332P
ENSG00000252479.1	0.346591	0.00986214	3.73676	0.00263922	0.997894	NA	ENSG00000252479	NA	RNA5SP309
ENSG00000252480.1	0	NA	NA	NA	NA	NA	ENSG00000252480	NA	RNU6-719P
ENSG00000252481.1	31.3304	0.818032	0.279538	2.92637	0.00342944	0.0114328	ENSG00000252481	677768	SCARNA13
ENSG00000252482.1	0	NA	NA	NA	NA	NA	ENSG00000252482	NA	RNU7-22P
ENSG00000252483.1	0	NA	NA	NA	NA	NA	ENSG00000252483	NA	RNU6-1178P
ENSG00000252484.1	0	NA	NA	NA	NA	NA	ENSG00000252484	NA	RN7SKP49
ENSG00000252485.1	0.180802	0.405253	4.17938	0.096965	0.922754	NA	ENSG00000252485	NA
ENSG00000252486.1	0	NA	NA	NA	NA	NA	ENSG00000252486	NA
ENSG00000252487.1	0	NA	NA	NA	NA	NA	ENSG00000252487	NA	RNY4P20
ENSG00000252489.1	0	NA	NA	NA	NA	NA	ENSG00000252489	NA	RNU6-197P
ENSG00000252490.1	0	NA	NA	NA	NA	NA	ENSG00000252490	NA	RN7SKP66
ENSG00000252491.1	0	NA	NA	NA	NA	NA	ENSG00000252491	NA	RNU1-142P
ENSG00000252494.1	1.72823	-0.543226	0.907272	-0.598747	0.549341	0.701367	ENSG00000252494	NA	RNU6-126P
ENSG00000252496.1	0.807504	0.992759	2.65741	0.373581	0.708716	NA	ENSG00000252496	NA	RNA5SP33
ENSG00000252497.1	0	NA	NA	NA	NA	NA	ENSG00000252497	NA	RPPH1-2P
ENSG00000252498.1	27.8944	-0.22943	0.27418	-0.836786	0.402713	0.572732	ENSG00000252498	NA	RNU6-1016P
ENSG00000252499.1	0	NA	NA	NA	NA	NA	ENSG00000252499	NA	RNU6-63P
ENSG00000252500.1	0.053661	0	4.18129	0	1	NA	ENSG00000252500	NA	NA
ENSG00000252501.1	0	NA	NA	NA	NA	NA	ENSG00000252501	NA	RNU4-77P
ENSG00000252503.1	1.03095	1.29268	1.55106	0.833418	0.404609	0.574582	ENSG00000252503	NA	RNU6-531P
ENSG00000252504.3	0	NA	NA	NA	NA	NA	ENSG00000252504	NA	NA
ENSG00000252505.1	0.117004	-0.72485	4.18129	-0.173355	0.862372	NA	ENSG00000252505	NA
ENSG00000252506.1	0	NA	NA	NA	NA	NA	ENSG00000252506	NA	RNU6-180P
ENSG00000252507.1	0.0403512	0	4.18129	0	1	NA	ENSG00000252507	NA	RNU7-81P
ENSG00000252508.1	0	NA	NA	NA	NA	NA	ENSG00000252508	NA	RNU4ATAC3P
ENSG00000252509.1	0	NA	NA	NA	NA	NA	ENSG00000252509	NA	RNA5SP271
ENSG00000252510.1	0	NA	NA	NA	NA	NA	ENSG00000252510	NA	RNA5SP55
ENSG00000252511.1	0	NA	NA	NA	NA	NA	ENSG00000252511	NA	NA
ENSG00000252512.1	0	NA	NA	NA	NA	NA	ENSG00000252512	NA	RNA5SP206
ENSG00000252513.1	0	NA	NA	NA	NA	NA	ENSG00000252513	NA	RNU1-128P
ENSG00000252514.1	0	NA	NA	NA	NA	NA	ENSG00000252514	NA	RNU7-53P
ENSG00000252515.2	0	NA	NA	NA	NA	NA	ENSG00000252515	NA	RNU6-1171P
ENSG00000252516.1	8.74416	0.0845577	0.460829	0.18349	0.854413	0.915413	ENSG00000252516	NA	RNA5SP82
ENSG00000252517.1	0	NA	NA	NA	NA	NA	ENSG00000252517	NA
ENSG00000252519.1	0.0443911	0	4.18129	0	1	NA	ENSG00000252519	NA	RNU6-783P
ENSG00000252521.1	0	NA	NA	NA	NA	NA	ENSG00000252521	NA	RNU5D-2P
ENSG00000252523.1	0	NA	NA	NA	NA	NA	ENSG00000252523	NA	RNU6-267P
ENSG00000252524.1	0	NA	NA	NA	NA	NA	ENSG00000252524	NA
ENSG00000252526.1	0	NA	NA	NA	NA	NA	ENSG00000252526	NA
ENSG00000252530.1	0.098563	0.429296	4.18129	0.102671	0.918224	NA	ENSG00000252530	NA	RNU6-965P
ENSG00000252532.1	0.0541215	0.429296	4.18129	0.102671	0.918224	NA	ENSG00000252532	NA	RNU7-193P
ENSG00000252533.1	0	NA	NA	NA	NA	NA	ENSG00000252533	NA	RNU6-572P
ENSG00000252534.1	0	NA	NA	NA	NA	NA	ENSG00000252534	NA
ENSG00000252535.1	0	NA	NA	NA	NA	NA	ENSG00000252535	NA	RNA5SP254
ENSG00000252537.1	0.0985126	0.396874	4.17866	0.0949764	0.924334	NA	ENSG00000252537	NA
ENSG00000252539.1	0	NA	NA	NA	NA	NA	ENSG00000252539	NA	RNA5SP462
ENSG00000252540.1	0	NA	NA	NA	NA	NA	ENSG00000252540	NA	RNU6-919P
ENSG00000252541.1	0	NA	NA	NA	NA	NA	ENSG00000252541	NA	NA
ENSG00000252542.1	0.0815487	0.713204	4.17331	0.170897	0.864305	NA	ENSG00000252542	NA	SNORD36C
ENSG00000252544.1	0	NA	NA	NA	NA	NA	ENSG00000252544	NA	RNU6-1282P
ENSG00000252545.1	0.0851654	0.42222	4.18074	0.100991	0.919557	NA	ENSG00000252545	NA	RNU6-362P
ENSG00000252546.1	0.0501407	0	4.18129	0	1	NA	ENSG00000252546	NA	RNA5SP466
ENSG00000252548.1	0	NA	NA	NA	NA	NA	ENSG00000252548	NA	RNU7-149P
ENSG00000252549.1	0.861761	-1.66629	1.64342	-1.01392	0.310621	NA	ENSG00000252549	NA	RNU6-759P
ENSG00000252550.1	0	NA	NA	NA	NA	NA	ENSG00000252550	NA
ENSG00000252552.1	0.113602	0	4.18129	0	1	NA	ENSG00000252552	NA	RNU6-307P
ENSG00000252553.1	0	NA	NA	NA	NA	NA	ENSG00000252553	NA	RNA5SP73
ENSG00000252554.1	0.204339	-0.147777	4.18129	-0.0353424	0.971807	NA	ENSG00000252554	NA	RNU6-861P
ENSG00000252555.1	0	NA	NA	NA	NA	NA	ENSG00000252555	NA	RNU6-567P
ENSG00000252556.1	0	NA	NA	NA	NA	NA	ENSG00000252556	NA	RNU6-256P
ENSG00000252558.1	0	NA	NA	NA	NA	NA	ENSG00000252558	NA	RNU6-914P
ENSG00000252560.1	0	NA	NA	NA	NA	NA	ENSG00000252560	NA	RNU4-18P
ENSG00000252561.1	0	NA	NA	NA	NA	NA	ENSG00000252561	NA	RNU1-125P
ENSG00000252562.1	0	NA	NA	NA	NA	NA	ENSG00000252562	NA	RNU6-922P
ENSG00000252563.1	0	NA	NA	NA	NA	NA	ENSG00000252563	NA	RNA5SP45
ENSG00000252568.1	0	NA	NA	NA	NA	NA	ENSG00000252568	NA	RNU7-28P
ENSG00000252569.1	0	NA	NA	NA	NA	NA	ENSG00000252569	NA	RNU6-1153P
ENSG00000252574.2	0	NA	NA	NA	NA	NA	ENSG00000252574	NA	RNU5B-6P
ENSG00000252575.1	0	NA	NA	NA	NA	NA	ENSG00000252575	NA	NA
ENSG00000252577.1	0.755313	0.440756	1.57474	0.279892	0.77956	NA	ENSG00000252577	NA	SCARNA20
ENSG00000252578.1	0.0934888	0.390563	4.1781	0.0934787	0.925523	NA	ENSG00000252578	NA	RNU6-135P
ENSG00000252580.1	0	NA	NA	NA	NA	NA	ENSG00000252580	NA
ENSG00000252581.1	0	NA	NA	NA	NA	NA	ENSG00000252581	NA	RNU6-1098P
ENSG00000252582.1	0	NA	NA	NA	NA	NA	ENSG00000252582	NA
ENSG00000252583.2	0	NA	NA	NA	NA	NA	ENSG00000252583	NA	MIR514B
ENSG00000252584.1	0	NA	NA	NA	NA	NA	ENSG00000252584	NA	NA
ENSG00000252585.1	0.629639	-0.120476	1.92128	-0.0627059	0.950001	NA	ENSG00000252585	NA
ENSG00000252587.1	0	NA	NA	NA	NA	NA	ENSG00000252587	NA	RNA5SP422
ENSG00000252590.1	0	NA	NA	NA	NA	NA	ENSG00000252590	NA	RNU7-143P
ENSG00000252591.1	0.681776	-0.787458	2.00882	-0.392001	0.695058	NA	ENSG00000252591	NA	RNA5SP468
ENSG00000252593.1	0	NA	NA	NA	NA	NA	ENSG00000252593	NA	RNU6-1224P
ENSG00000252594.1	0	NA	NA	NA	NA	NA	ENSG00000252594	NA	RNU6-656P
ENSG00000252595.1	0	NA	NA	NA	NA	NA	ENSG00000252595	NA	RN7SKP82
ENSG00000252597.1	0	NA	NA	NA	NA	NA	ENSG00000252597	NA	RNU7-137P
ENSG00000252598.1	0	NA	NA	NA	NA	NA	ENSG00000252598	NA	RNA5SP460
ENSG00000252599.1	0	NA	NA	NA	NA	NA	ENSG00000252599	NA	RNU6-566P
ENSG00000252601.1	0	NA	NA	NA	NA	NA	ENSG00000252601	NA
ENSG00000252603.1	0	NA	NA	NA	NA	NA	ENSG00000252603	NA	RNU6ATAC22P
ENSG00000252604.1	0	NA	NA	NA	NA	NA	ENSG00000252604	NA	RNU2-44P
ENSG00000252606.1	0	NA	NA	NA	NA	NA	ENSG00000252606	NA	RNU6-1150P
ENSG00000252607.1	0	NA	NA	NA	NA	NA	ENSG00000252607	NA
ENSG00000252608.1	0.317334	-2.12519	4.15194	-0.511856	0.608752	NA	ENSG00000252608	NA	RNU6-1191P
ENSG00000252611.1	0	NA	NA	NA	NA	NA	ENSG00000252611	NA	RNU6-1121P
ENSG00000252612.1	0.124051	0.368637	4.17592	0.0882768	0.929657	NA	ENSG00000252612	NA
ENSG00000252614.1	2.66392	1.1558	0.963792	1.19922	0.230441	0.385607	ENSG00000252614	NA	RNU6-807P
ENSG00000252615.1	0.708918	0.608871	1.85433	0.328352	0.742646	NA	ENSG00000252615	NA
ENSG00000252616.1	0.323259	-0.775647	4.16287	-0.186325	0.85219	NA	ENSG00000252616	NA	NA
ENSG00000252618.1	0.899574	0.00970811	1.59935	0.00607002	0.995157	0.997902	ENSG00000252618	NA	RNA5SP441
ENSG00000252619.1	0	NA	NA	NA	NA	NA	ENSG00000252619	NA	RNU6-1149P
ENSG00000252620.1	7.92364	0.194466	0.552287	0.35211	0.724756	0.830743	ENSG00000252620	NA	RNU6ATAC24P
ENSG00000252621.1	0	NA	NA	NA	NA	NA	ENSG00000252621	NA
ENSG00000252622.1	0	NA	NA	NA	NA	NA	ENSG00000252622	NA	RNU6-881P
ENSG00000252623.1	0	NA	NA	NA	NA	NA	ENSG00000252623	NA	RNA5SP481
ENSG00000252624.1	0	NA	NA	NA	NA	NA	ENSG00000252624	NA	RNA5SP409
ENSG00000252625.1	0	NA	NA	NA	NA	NA	ENSG00000252625	NA	RNU1-40P
ENSG00000252626.1	0	NA	NA	NA	NA	NA	ENSG00000252626	NA	RNU6-1308P
ENSG00000252627.1	0.363346	-0.308432	3.65135	-0.0844705	0.932682	NA	ENSG00000252627	NA	RNU6-122P
ENSG00000252628.2	0	NA	NA	NA	NA	NA	ENSG00000252628	NA	RNU6-453P
ENSG00000252629.1	0	NA	NA	NA	NA	NA	ENSG00000252629	NA	NA
ENSG00000252633.1	0	NA	NA	NA	NA	NA	ENSG00000252633	NA	RN7SKP282
ENSG00000252634.1	0	NA	NA	NA	NA	NA	ENSG00000252634	NA	RN7SKP219
ENSG00000252635.1	0	NA	NA	NA	NA	NA	ENSG00000252635	NA	RNU2-56P
ENSG00000252636.1	0.332771	-1.75432	3.13726	-0.559191	0.576031	NA	ENSG00000252636	NA	RNU6-826P
ENSG00000252637.1	5.4275	0.842578	0.598356	1.40815	0.159086	0.292217	ENSG00000252637	NA	RNA5SP268
ENSG00000252639.1	0.44412	-1.43672	2.90781	-0.49409	0.621243	NA	ENSG00000252639	NA	RNU2-24P
ENSG00000252640.1	0	NA	NA	NA	NA	NA	ENSG00000252640	NA
ENSG00000252641.2	4.9254	0.109965	0.563041	0.195305	0.845154	0.909561	ENSG00000252641	NA	RNU6-678P
ENSG00000252642.1	0	NA	NA	NA	NA	NA	ENSG00000252642	NA	RNA5SP137
ENSG00000252643.1	2.44556	-0.180556	0.828208	-0.218009	0.827422	0.898493	ENSG00000252643	NA	RNU6-1136P
ENSG00000252644.1	0	NA	NA	NA	NA	NA	ENSG00000252644	NA	RNU7-30P
ENSG00000252645.1	0.115286	-0.147777	4.18129	-0.0353424	0.971807	NA	ENSG00000252645	NA	RNU7-111P
ENSG00000252647.1	0	NA	NA	NA	NA	NA	ENSG00000252647	NA	RNA5SP416
ENSG00000252648.1	0.0615671	-0.72485	4.18129	-0.173355	0.862372	NA	ENSG00000252648	NA	NA
ENSG00000252649.1	0	NA	NA	NA	NA	NA	ENSG00000252649	NA	RNA5SP480
ENSG00000252650.1	0.10673	-0.147777	4.18129	-0.0353424	0.971807	NA	ENSG00000252650	NA	RNA5SP75
ENSG00000252651.1	0	NA	NA	NA	NA	NA	ENSG00000252651	NA	RNU6-557P
ENSG00000252652.1	3.08655	0.998645	0.749347	1.33269	0.182635	0.323848	ENSG00000252652	NA
ENSG00000252653.1	0	NA	NA	NA	NA	NA	ENSG00000252653	NA	RNA5SP444
ENSG00000252654.1	0	NA	NA	NA	NA	NA	ENSG00000252654	NA	RNU7-6P
ENSG00000252655.1	0	NA	NA	NA	NA	NA	ENSG00000252655	NA
ENSG00000252656.1	0	NA	NA	NA	NA	NA	ENSG00000252656	NA	RN7SKP88
ENSG00000252657.1	0	NA	NA	NA	NA	NA	ENSG00000252657	NA
ENSG00000252658.1	0.368228	0.724085	3.04168	0.238055	0.811839	NA	ENSG00000252658	NA	RNU6-786P
ENSG00000252659.1	0.131087	0.817633	4.17631	0.195779	0.844783	NA	ENSG00000252659	NA	RNU6-1088P
ENSG00000252660.1	0.212335	-1.01574	4.1735	-0.243377	0.807713	NA	ENSG00000252660	NA
ENSG00000252661.1	0	NA	NA	NA	NA	NA	ENSG00000252661	NA	RNU6-782P
ENSG00000252662.1	0	NA	NA	NA	NA	NA	ENSG00000252662	NA	NA
ENSG00000252664.1	0	NA	NA	NA	NA	NA	ENSG00000252664	NA	NA
ENSG00000252667.1	0	NA	NA	NA	NA	NA	ENSG00000252667	NA	RNA5SP523
ENSG00000252671.1	0.131704	0	4.18129	0	1	NA	ENSG00000252671	NA
ENSG00000252673.1	0	NA	NA	NA	NA	NA	ENSG00000252673	NA	RNA5SP421
ENSG00000252674.1	0	NA	NA	NA	NA	NA	ENSG00000252674	NA	RNA5SP102
ENSG00000252676.1	0	NA	NA	NA	NA	NA	ENSG00000252676	NA	NA
ENSG00000252677.1	0	NA	NA	NA	NA	NA	ENSG00000252677	NA
ENSG00000252680.1	0	NA	NA	NA	NA	NA	ENSG00000252680	NA	RNA5SP449
ENSG00000252681.1	0	NA	NA	NA	NA	NA	ENSG00000252681	NA	RNU1-97P
ENSG00000252682.1	0	NA	NA	NA	NA	NA	ENSG00000252682	NA
ENSG00000252684.1	0.213141	0	4.18129	0	1	NA	ENSG00000252684	NA	RNU6ATAC36P
ENSG00000252685.1	0	NA	NA	NA	NA	NA	ENSG00000252685	NA	RNU6-928P
ENSG00000252686.1	0	NA	NA	NA	NA	NA	ENSG00000252686	NA	RNU6-1234P
ENSG00000252688.1	0.210801	-0.72485	4.18129	-0.173355	0.862372	NA	ENSG00000252688	NA	RNU6-579P
ENSG00000252689.1	0	NA	NA	NA	NA	NA	ENSG00000252689	NA
ENSG00000252690.3	172.128	0.174426	0.12991	1.34267	0.179378	0.319531	ENSG00000252690	NA
ENSG00000252691.1	0	NA	NA	NA	NA	NA	ENSG00000252691	NA
ENSG00000252692.1	0	NA	NA	NA	NA	NA	ENSG00000252692	NA
ENSG00000252693.1	0	NA	NA	NA	NA	NA	ENSG00000252693	NA
ENSG00000252694.1	0	NA	NA	NA	NA	NA	ENSG00000252694	NA	NA
ENSG00000252695.1	0	NA	NA	NA	NA	NA	ENSG00000252695	NA	MIR2276
ENSG00000252696.1	0	NA	NA	NA	NA	NA	ENSG00000252696	NA	RNA5SP34
ENSG00000252697.1	0	NA	NA	NA	NA	NA	ENSG00000252697	NA	RN7SKP209
ENSG00000252699.1	0	NA	NA	NA	NA	NA	ENSG00000252699	NA	SNORA21B
ENSG00000252700.1	1.41746	0.00150617	1.13827	0.00132321	0.998944	0.999837	ENSG00000252700	NA	RNU7-110P
ENSG00000252702.1	0	NA	NA	NA	NA	NA	ENSG00000252702	NA	NA
ENSG00000252704.1	0	NA	NA	NA	NA	NA	ENSG00000252704	NA	RN7SKP277
ENSG00000252705.1	0	NA	NA	NA	NA	NA	ENSG00000252705	NA	RNU6-175P
ENSG00000252707.1	0	NA	NA	NA	NA	NA	ENSG00000252707	NA	RNU11-2P
ENSG00000252710.1	0	NA	NA	NA	NA	NA	ENSG00000252710	NA	RNU6-295P
ENSG00000252711.1	0	NA	NA	NA	NA	NA	ENSG00000252711	NA	RN7SKP116
ENSG00000252712.1	0.189463	-0.72485	4.18129	-0.173355	0.862372	NA	ENSG00000252712	NA	SCARNA14
ENSG00000252713.1	0	NA	NA	NA	NA	NA	ENSG00000252713	NA	RNU6-1198P
ENSG00000252714.1	0	NA	NA	NA	NA	NA	ENSG00000252714	NA	RNA5SP392
ENSG00000252716.1	0	NA	NA	NA	NA	NA	ENSG00000252716	NA	RN7SKP260
ENSG00000252717.1	0	NA	NA	NA	NA	NA	ENSG00000252717	NA	RNU6-352P
ENSG00000252718.1	0	NA	NA	NA	NA	NA	ENSG00000252718	NA	RNU6-612P
ENSG00000252719.1	0	NA	NA	NA	NA	NA	ENSG00000252719	NA
ENSG00000252720.1	0	NA	NA	NA	NA	NA	ENSG00000252720	NA	RNU6-1258P
ENSG00000252721.1	0	NA	NA	NA	NA	NA	ENSG00000252721	NA	RNU6-798P
ENSG00000252722.1	0	NA	NA	NA	NA	NA	ENSG00000252722	NA
ENSG00000252723.2	0	NA	NA	NA	NA	NA	ENSG00000252723	NA	RNU6-677P
ENSG00000252724.1	0	NA	NA	NA	NA	NA	ENSG00000252724	NA
ENSG00000252725.1	0	NA	NA	NA	NA	NA	ENSG00000252725	NA	RNU6-765P
ENSG00000252726.1	0	NA	NA	NA	NA	NA	ENSG00000252726	NA	RNA5SP94
ENSG00000252727.1	0	NA	NA	NA	NA	NA	ENSG00000252727	NA
ENSG00000252729.1	0	NA	NA	NA	NA	NA	ENSG00000252729	NA	RNU6-971P
ENSG00000252731.2	0	NA	NA	NA	NA	NA	ENSG00000252731	NA	NA
ENSG00000252733.1	0.585345	0.735246	2.02188	0.363644	0.716124	NA	ENSG00000252733	NA	NA
ENSG00000252734.1	0	NA	NA	NA	NA	NA	ENSG00000252734	NA	RNU6-980P
ENSG00000252735.1	0	NA	NA	NA	NA	NA	ENSG00000252735	NA	RNU6-528P
ENSG00000252739.1	0.187492	-0.72485	4.18129	-0.173355	0.862372	NA	ENSG00000252739	NA	RNU7-151P
ENSG00000252742.1	0	NA	NA	NA	NA	NA	ENSG00000252742	NA
ENSG00000252743.1	0	NA	NA	NA	NA	NA	ENSG00000252743	NA	RNU6-850P
ENSG00000252744.1	0	NA	NA	NA	NA	NA	ENSG00000252744	NA
ENSG00000252745.1	1.04156	-0.258836	1.73708	-0.149006	0.881549	0.932599	ENSG00000252745	NA	RNA5SP143
ENSG00000252746.1	0	NA	NA	NA	NA	NA	ENSG00000252746	NA	RNU6-273P
ENSG00000252747.1	0.0433482	0.429296	4.18129	0.102671	0.918224	NA	ENSG00000252747	NA	RNA5SP364
ENSG00000252748.1	0	NA	NA	NA	NA	NA	ENSG00000252748	NA	NA
ENSG00000252749.1	0	NA	NA	NA	NA	NA	ENSG00000252749	NA	RNU7-116P
ENSG00000252750.1	0	NA	NA	NA	NA	NA	ENSG00000252750	NA	RNU7-70P
ENSG00000252751.1	0.145037	0.980485	4.17825	0.234664	0.81447	NA	ENSG00000252751	NA	RNU6-143P
ENSG00000252752.1	0	NA	NA	NA	NA	NA	ENSG00000252752	NA	RNU6-210P
ENSG00000252755.1	11.3465	0.20286	0.482501	0.420434	0.674168	0.796529	ENSG00000252755	NA	RNU6-703P
ENSG00000252756.1	0.701251	-0.29853	1.90563	-0.156657	0.875515	NA	ENSG00000252756	NA	RNU6-577P
ENSG00000252757.1	0.786894	0.421004	1.6531	0.254676	0.798974	NA	ENSG00000252757	NA	RN7SKP96
ENSG00000252758.1	0	NA	NA	NA	NA	NA	ENSG00000252758	NA	RNU6-445P
ENSG00000252759.1	4.28796	0.568338	0.595359	0.954615	0.339772	0.509086	ENSG00000252759	NA
ENSG00000252760.1	0	NA	NA	NA	NA	NA	ENSG00000252760	NA	RNA5SP54
ENSG00000252761.1	0	NA	NA	NA	NA	NA	ENSG00000252761	NA
ENSG00000252762.1	0	NA	NA	NA	NA	NA	ENSG00000252762	NA
ENSG00000252763.1	0	NA	NA	NA	NA	NA	ENSG00000252763	NA	RNU2-31P
ENSG00000252764.1	0	NA	NA	NA	NA	NA	ENSG00000252764	NA	RNU6-1092P
ENSG00000252765.1	0	NA	NA	NA	NA	NA	ENSG00000252765	NA
ENSG00000252766.1	0.285045	0.440389	4.14848	0.106157	0.915458	NA	ENSG00000252766	NA	RNU6-255P
ENSG00000252767.1	0	NA	NA	NA	NA	NA	ENSG00000252767	NA	RNU6-250P
ENSG00000252768.1	8.01821	0.413581	0.52865	0.782334	0.434019	0.602586	ENSG00000252768	NA	RNU6-856P
ENSG00000252769.1	0	NA	NA	NA	NA	NA	ENSG00000252769	NA	RNU6-943P
ENSG00000252770.1	0	NA	NA	NA	NA	NA	ENSG00000252770	NA	RNU7-4P
ENSG00000252772.1	0	NA	NA	NA	NA	NA	ENSG00000252772	NA	RNU6-714P
ENSG00000252774.1	0	NA	NA	NA	NA	NA	ENSG00000252774	NA
ENSG00000252776.1	0	NA	NA	NA	NA	NA	ENSG00000252776	NA	RNU4ATAC10P
ENSG00000252777.1	0.461795	-0.169475	2.21535	-0.0765003	0.939021	NA	ENSG00000252777	NA
ENSG00000252778.1	0	NA	NA	NA	NA	NA	ENSG00000252778	NA
ENSG00000252779.1	0.229868	0	4.18129	0	1	NA	ENSG00000252779	NA	RNU6-182P
ENSG00000252780.1	0	NA	NA	NA	NA	NA	ENSG00000252780	NA	RNA5SP471
ENSG00000252782.1	1.012	-1.87412	1.35062	-1.3876	0.16526	0.300379	ENSG00000252782	NA	RNU6-341P
ENSG00000252783.1	0	NA	NA	NA	NA	NA	ENSG00000252783	NA	RNU6-835P
ENSG00000252784.1	0	NA	NA	NA	NA	NA	ENSG00000252784	NA
ENSG00000252787.2	0	NA	NA	NA	NA	NA	ENSG00000252787	NA
ENSG00000252789.1	0.0499363	-0.72485	4.18129	-0.173355	0.862372	NA	ENSG00000252789	NA	NA
ENSG00000252794.1	0	NA	NA	NA	NA	NA	ENSG00000252794	NA	RN7SKP60
ENSG00000252795.1	0	NA	NA	NA	NA	NA	ENSG00000252795	NA	RNU6-56P
ENSG00000252796.1	0.23895	-1.69411	4.16977	-0.406284	0.684534	NA	ENSG00000252796	NA	RNU7-11P
ENSG00000252797.1	0	NA	NA	NA	NA	NA	ENSG00000252797	NA	RN7SKP272
ENSG00000252798.1	0	NA	NA	NA	NA	NA	ENSG00000252798	NA
ENSG00000252800.1	0	NA	NA	NA	NA	NA	ENSG00000252800	NA
ENSG00000252801.2	0	NA	NA	NA	NA	NA	ENSG00000252801	NA	NA
ENSG00000252802.1	0	NA	NA	NA	NA	NA	ENSG00000252802	NA
ENSG00000252804.1	0	NA	NA	NA	NA	NA	ENSG00000252804	NA	RNU6-958P
ENSG00000252806.1	0	NA	NA	NA	NA	NA	ENSG00000252806	NA	RNA5SP420
ENSG00000252807.1	0	NA	NA	NA	NA	NA	ENSG00000252807	NA	RNU6-1006P
ENSG00000252809.3	0	NA	NA	NA	NA	NA	ENSG00000252809	NA	NA
ENSG00000252810.1	0	NA	NA	NA	NA	NA	ENSG00000252810	NA	RNU6-345P
ENSG00000252811.1	0	NA	NA	NA	NA	NA	ENSG00000252811	NA	NA
ENSG00000252812.1	0	NA	NA	NA	NA	NA	ENSG00000252812	NA	RN7SKP2
ENSG00000252814.1	0	NA	NA	NA	NA	NA	ENSG00000252814	NA	RN7SKP233
ENSG00000252815.1	0	NA	NA	NA	NA	NA	ENSG00000252815	NA	RNU6-410P
ENSG00000252816.1	0	NA	NA	NA	NA	NA	ENSG00000252816	NA	RNA5SP337
ENSG00000252817.2	6.7524	0.362418	0.56217	0.644677	0.519136	0.677384	ENSG00000252817	NA	NA
ENSG00000252820.1	1.16515	-1.76232	1.23967	-1.4216	0.155142	0.28673	ENSG00000252820	NA
ENSG00000252821.1	5.24129	-1.03076	0.551043	-1.87056	0.0614055	0.136473	ENSG00000252821	NA	RNU6-388P
ENSG00000252822.1	0	NA	NA	NA	NA	NA	ENSG00000252822	NA
ENSG00000252823.1	0	NA	NA	NA	NA	NA	ENSG00000252823	NA	RNU6-148P
ENSG00000252824.1	0	NA	NA	NA	NA	NA	ENSG00000252824	NA
ENSG00000252826.1	0	NA	NA	NA	NA	NA	ENSG00000252826	NA	RNU1-92P
ENSG00000252827.1	0.0436565	0	4.18129	0	1	NA	ENSG00000252827	NA	RN7SKP11
ENSG00000252828.1	0	NA	NA	NA	NA	NA	ENSG00000252828	NA	RNA5SP135
ENSG00000252830.2	0	NA	NA	NA	NA	NA	ENSG00000252830	NA	RNA5SP533
ENSG00000252832.1	0.105217	-1.09066	4.17569	-0.261193	0.793943	NA	ENSG00000252832	NA	RNU6-1212P
ENSG00000252833.1	0	NA	NA	NA	NA	NA	ENSG00000252833	NA	RNA5SP186
ENSG00000252835.1	4.77009	-0.885915	0.568573	-1.55814	0.1192	0.23286	ENSG00000252835	NA	SCARNA21
ENSG00000252837.1	0.0588243	0	4.18129	0	1	NA	ENSG00000252837	NA	RN7SKP99
ENSG00000252839.1	0.190384	0	4.17523	0	1	NA	ENSG00000252839	NA	RNU6-419P
ENSG00000252840.1	0	NA	NA	NA	NA	NA	ENSG00000252840	NA
ENSG00000252845.1	0.121477	0.42222	4.18075	0.100992	0.919557	NA	ENSG00000252845	NA	RNA5SP101
ENSG00000252846.1	0.282762	-1.15975	4.16413	-0.27851	0.780621	NA	ENSG00000252846	NA	NA
ENSG00000252847.1	0.0668633	-0.72485	4.18129	-0.173355	0.862372	NA	ENSG00000252847	NA	RNU2-46P
ENSG00000252848.1	0	NA	NA	NA	NA	NA	ENSG00000252848	NA	RNA5SP230
ENSG00000252850.1	0	NA	NA	NA	NA	NA	ENSG00000252850	NA	RNU1-117P
ENSG00000252852.1	0	NA	NA	NA	NA	NA	ENSG00000252852	NA
ENSG00000252854.1	1.38868	-2.89487	1.29358	-2.23786	0.02523	0.0650443	ENSG00000252854	NA	RN7SKP5
ENSG00000252855.1	0	NA	NA	NA	NA	NA	ENSG00000252855	NA	NA
ENSG00000252856.1	0	NA	NA	NA	NA	NA	ENSG00000252856	NA	RNA5SP503
ENSG00000252857.1	0	NA	NA	NA	NA	NA	ENSG00000252857	NA	RNU6-389P
ENSG00000252858.1	0	NA	NA	NA	NA	NA	ENSG00000252858	NA	RNU6-1271P
ENSG00000252859.1	0.318795	0.340482	3.19656	0.106515	0.915174	NA	ENSG00000252859	NA	RNU6-375P
ENSG00000252860.1	0	NA	NA	NA	NA	NA	ENSG00000252860	NA	RNU6-570P
ENSG00000252861.1	0.0615671	-0.72485	4.18129	-0.173355	0.862372	NA	ENSG00000252861	NA	RNU6-448P
ENSG00000252863.1	0	NA	NA	NA	NA	NA	ENSG00000252863	NA	RNU6-1183P
ENSG00000252864.1	0	NA	NA	NA	NA	NA	ENSG00000252864	NA	RNA5SP278
ENSG00000252866.1	1.31408	0.432835	1.26373	0.342506	0.73197	0.835591	ENSG00000252866	NA	RNA5SP243
ENSG00000252867.1	0	NA	NA	NA	NA	NA	ENSG00000252867	NA	RNU6-909P
ENSG00000252868.1	0	NA	NA	NA	NA	NA	ENSG00000252868	NA
ENSG00000252869.1	0	NA	NA	NA	NA	NA	ENSG00000252869	NA	NA
ENSG00000252870.1	0.0836993	0.394292	4.17843	0.0943636	0.92482	NA	ENSG00000252870	NA
ENSG00000252872.1	0	NA	NA	NA	NA	NA	ENSG00000252872	NA	RNU7-188P
ENSG00000252874.2	7.8825	0.223653	0.515555	0.433809	0.664427	0.79003	ENSG00000252874	NA
ENSG00000252877.1	0	NA	NA	NA	NA	NA	ENSG00000252877	NA	RNA5SP312
ENSG00000252879.1	0	NA	NA	NA	NA	NA	ENSG00000252879	NA	RN7SKP98
ENSG00000252881.1	0	NA	NA	NA	NA	NA	ENSG00000252881	NA	RNU6-334P
ENSG00000252882.1	0	NA	NA	NA	NA	NA	ENSG00000252882	NA	RNU6-1137P
ENSG00000252884.1	0	NA	NA	NA	NA	NA	ENSG00000252884	NA	RNU6-1213P
ENSG00000252886.1	0	NA	NA	NA	NA	NA	ENSG00000252886	NA	RN7SKP197
ENSG00000252887.1	0	NA	NA	NA	NA	NA	ENSG00000252887	NA	RNU6-430P
ENSG00000252888.1	0	NA	NA	NA	NA	NA	ENSG00000252888	NA
ENSG00000252889.1	0.0668633	-0.72485	4.18129	-0.173355	0.862372	NA	ENSG00000252889	NA	RNU6-1236P
ENSG00000252890.1	0	NA	NA	NA	NA	NA	ENSG00000252890	NA	RNU6-699P
ENSG00000252891.1	0	NA	NA	NA	NA	NA	ENSG00000252891	NA
ENSG00000252892.1	11.8952	-0.171425	0.431057	-0.397685	0.690862	0.80794	ENSG00000252892	NA	RNU6-548P
ENSG00000252894.2	0	NA	NA	NA	NA	NA	ENSG00000252894	NA
ENSG00000252896.1	0	NA	NA	NA	NA	NA	ENSG00000252896	NA	NA
ENSG00000252897.1	0	NA	NA	NA	NA	NA	ENSG00000252897	NA	RNU6-685P
ENSG00000252898.1	0	NA	NA	NA	NA	NA	ENSG00000252898	NA	RNU6-1096P
ENSG00000252900.1	0	NA	NA	NA	NA	NA	ENSG00000252900	NA	RNU6-303P
ENSG00000252901.1	0	NA	NA	NA	NA	NA	ENSG00000252901	NA	NA
ENSG00000252902.1	0.229139	0.823063	4.17646	0.197072	0.843771	NA	ENSG00000252902	NA	RNA5SP342
ENSG00000252903.2	0	NA	NA	NA	NA	NA	ENSG00000252903	NA	RNU6-894P
ENSG00000252904.1	0	NA	NA	NA	NA	NA	ENSG00000252904	NA
ENSG00000252905.1	0	NA	NA	NA	NA	NA	ENSG00000252905	NA	RNA5SP330
ENSG00000252906.1	0.276066	-0.160804	3.9484	-0.0407264	0.967514	NA	ENSG00000252906	NA	SCARNA3
ENSG00000252908.1	0.368135	-3.43527	4.13246	-0.831289	0.40581	NA	ENSG00000252908	NA	RNU6-1003P
ENSG00000252909.1	0	NA	NA	NA	NA	NA	ENSG00000252909	NA	RNU6-201P
ENSG00000252913.1	0	NA	NA	NA	NA	NA	ENSG00000252913	NA	RNU6-158P
ENSG00000252914.1	0.0968447	0.801061	4.17585	0.191832	0.847874	NA	ENSG00000252914	NA	RNU6-789P
ENSG00000252915.1	0	NA	NA	NA	NA	NA	ENSG00000252915	NA
ENSG00000252916.1	3.54162	0.973902	0.823784	1.18223	0.237114	0.393644	ENSG00000252916	NA	RNU6-762P
ENSG00000252917.1	0.108965	0	4.18129	0	1	NA	ENSG00000252917	NA
ENSG00000252918.1	0	NA	NA	NA	NA	NA	ENSG00000252918	NA	NA
ENSG00000252919.1	1.57619	0.727974	1.54211	0.472064	0.636881	0.770035	ENSG00000252919	NA
ENSG00000252920.1	0	NA	NA	NA	NA	NA	ENSG00000252920	NA
ENSG00000252922.1	0	NA	NA	NA	NA	NA	ENSG00000252922	NA	RNU6-365P
ENSG00000252923.1	0	NA	NA	NA	NA	NA	ENSG00000252923	NA
ENSG00000252927.1	0.306853	-1.67242	4.15842	-0.402177	0.687554	NA	ENSG00000252927	NA	RNA5SP404
ENSG00000252928.1	0	NA	NA	NA	NA	NA	ENSG00000252928	NA	RNU6-64P
ENSG00000252929.1	0.0968447	0.801061	4.17585	0.191832	0.847874	NA	ENSG00000252929	NA	RNU6-218P
ENSG00000252930.1	0	NA	NA	NA	NA	NA	ENSG00000252930	NA	RNU6-1015P
ENSG00000252931.1	0	NA	NA	NA	NA	NA	ENSG00000252931	NA	RNU6-231P
ENSG00000252933.1	4.37512	0.370194	0.603526	0.613385	0.539622	0.694119	ENSG00000252933	NA	RNU6-1223P
ENSG00000252934.1	0	NA	NA	NA	NA	NA	ENSG00000252934	NA	RNU7-172P
ENSG00000252935.1	0	NA	NA	NA	NA	NA	ENSG00000252935	NA	RNU6-1220P
ENSG00000252936.1	0	NA	NA	NA	NA	NA	ENSG00000252936	NA	RNA5SP423
ENSG00000252937.1	0	NA	NA	NA	NA	NA	ENSG00000252937	NA	RNU6-1270P
ENSG00000252940.2	0	NA	NA	NA	NA	NA	ENSG00000252940	NA	NA
ENSG00000252941.1	0.133727	-1.11291	4.17631	-0.266482	0.789868	NA	ENSG00000252941	NA	RNA5SP340
ENSG00000252942.1	0	NA	NA	NA	NA	NA	ENSG00000252942	NA	RNA5SP290
ENSG00000252943.1	0.0501407	0	4.18129	0	1	NA	ENSG00000252943	NA	RNU6-264P
ENSG00000252944.1	0	NA	NA	NA	NA	NA	ENSG00000252944	NA	RNU6-897P
ENSG00000252945.1	0	NA	NA	NA	NA	NA	ENSG00000252945	NA
ENSG00000252947.1	4.47844	0.0444389	0.650344	0.0683314	0.945522	0.970685	ENSG00000252947	NA	SCARNA1
ENSG00000252948.1	0	NA	NA	NA	NA	NA	ENSG00000252948	NA	RNU6-1314P
ENSG00000252949.1	0.320584	0.057645	3.82036	0.0150889	0.987961	NA	ENSG00000252949	NA	NA
ENSG00000252950.1	0	NA	NA	NA	NA	NA	ENSG00000252950	NA	RNA5SP490
ENSG00000252951.1	0	NA	NA	NA	NA	NA	ENSG00000252951	NA	RNA5SP165
ENSG00000252952.1	0	NA	NA	NA	NA	NA	ENSG00000252952	NA	RNU6-58P
ENSG00000252953.1	0	NA	NA	NA	NA	NA	ENSG00000252953	NA	RNU6-232P
ENSG00000252955.1	0	NA	NA	NA	NA	NA	ENSG00000252955	NA	RNU4ATAC9P
ENSG00000252956.1	0	NA	NA	NA	NA	NA	ENSG00000252956	NA	RNA5SP40
ENSG00000252957.1	0	NA	NA	NA	NA	NA	ENSG00000252957	NA	RNA5SP402
ENSG00000252958.1	0.88566	-0.327702	1.35835	-0.241249	0.809362	NA	ENSG00000252958	NA	NA
ENSG00000252959.1	0	NA	NA	NA	NA	NA	ENSG00000252959	NA	RNA5SP170
ENSG00000252960.1	0.117495	0.852056	4.17726	0.203975	0.838373	NA	ENSG00000252960	NA	RN7SKP258
ENSG00000252962.1	0	NA	NA	NA	NA	NA	ENSG00000252962	NA	RNU6-993P
ENSG00000252963.1	0	NA	NA	NA	NA	NA	ENSG00000252963	NA	RN7SKP147
ENSG00000252964.1	0	NA	NA	NA	NA	NA	ENSG00000252964	NA	RNA5SP400
ENSG00000252965.1	4.98685	0.139063	0.603199	0.230542	0.817671	0.892022	ENSG00000252965	NA
ENSG00000252969.1	0	NA	NA	NA	NA	NA	ENSG00000252969	NA
ENSG00000252970.1	0	NA	NA	NA	NA	NA	ENSG00000252970	NA	RNA5SP159
ENSG00000252971.1	0.247314	-0.72485	4.18129	-0.173355	0.862372	NA	ENSG00000252971	NA	RNU6-1057P
ENSG00000252972.1	0	NA	NA	NA	NA	NA	ENSG00000252972	NA	NA
ENSG00000252973.1	5.53652	-0.650036	0.596348	-1.09003	0.275701	0.438916	ENSG00000252973	NA	RNU6-1028P
ENSG00000252974.1	0	NA	NA	NA	NA	NA	ENSG00000252974	NA	NA
ENSG00000252975.1	0	NA	NA	NA	NA	NA	ENSG00000252975	NA
ENSG00000252976.1	0	NA	NA	NA	NA	NA	ENSG00000252976	NA	NA
ENSG00000252977.1	0	NA	NA	NA	NA	NA	ENSG00000252977	NA	RNA5SP70
ENSG00000252978.1	0	NA	NA	NA	NA	NA	ENSG00000252978	NA	RN7SKP183
ENSG00000252979.1	0	NA	NA	NA	NA	NA	ENSG00000252979	NA	RNU6-165P
ENSG00000252980.1	0	NA	NA	NA	NA	NA	ENSG00000252980	NA	RNU6-367P
ENSG00000252982.1	1.2593	1.85616	1.34719	1.3778	0.168265	0.304523	ENSG00000252982	NA	RN7SKP234
ENSG00000252983.1	0.125028	-0.72485	4.18129	-0.173355	0.862372	NA	ENSG00000252983	NA	RNU7-35P
ENSG00000252984.1	0	NA	NA	NA	NA	NA	ENSG00000252984	NA	RNU6-844P
ENSG00000252985.1	0.761308	-0.599359	1.79941	-0.333086	0.739069	NA	ENSG00000252985	NA
ENSG00000252986.1	0	NA	NA	NA	NA	NA	ENSG00000252986	NA	NA
ENSG00000252987.1	0	NA	NA	NA	NA	NA	ENSG00000252987	NA	RNA5SP66
ENSG00000252988.1	0	NA	NA	NA	NA	NA	ENSG00000252988	NA	RNU6-111P
ENSG00000252989.1	0	NA	NA	NA	NA	NA	ENSG00000252989	NA
ENSG00000252990.1	0	NA	NA	NA	NA	NA	ENSG00000252990	NA	RNU1-54P
ENSG00000252991.1	0	NA	NA	NA	NA	NA	ENSG00000252991	NA	RNU6-1073P
ENSG00000252992.1	0.519194	-0.358224	1.93231	-0.185386	0.852926	NA	ENSG00000252992	NA
ENSG00000252993.1	0.0407744	0.422219	4.18074	0.100991	0.919557	NA	ENSG00000252993	NA
ENSG00000252994.1	0.305459	-0.503686	3.20868	-0.156976	0.875264	NA	ENSG00000252994	NA	RNU6-1231P
ENSG00000252995.1	2.64241	-0.0849684	0.931769	-0.0911904	0.927341	0.961059	ENSG00000252995	NA	RNU6-667P
ENSG00000252996.1	0.0634613	0	4.18129	0	1	NA	ENSG00000252996	NA	RNU6-1315P
ENSG00000252997.1	0	NA	NA	NA	NA	NA	ENSG00000252997	NA	NA
ENSG00000252998.1	0	NA	NA	NA	NA	NA	ENSG00000252998	NA	RNU6-889P
ENSG00000252999.1	0	NA	NA	NA	NA	NA	ENSG00000252999	NA	RNA5SP380
ENSG00000253000.1	0	NA	NA	NA	NA	NA	ENSG00000253000	NA	RNU1-45P
ENSG00000253001.1	0.173021	-1.38033	4.17335	-0.330748	0.740835	NA	ENSG00000253001	NA	RN7SKP105
ENSG00000253002.1	0	NA	NA	NA	NA	NA	ENSG00000253002	NA	NA
ENSG00000253003.1	0	NA	NA	NA	NA	NA	ENSG00000253003	NA	RNU6-1261P
ENSG00000253005.1	0	NA	NA	NA	NA	NA	ENSG00000253005	NA	RNU6-176P
ENSG00000253006.1	0	NA	NA	NA	NA	NA	ENSG00000253006	NA	RN7SKP283
ENSG00000253007.2	0	NA	NA	NA	NA	NA	ENSG00000253007	NA	SNORA50B
ENSG00000253008.2	1.53858	-0.245401	1.15231	-0.212965	0.831354	0.900989	ENSG00000253008	NA	MIR2355
ENSG00000253010.1	0	NA	NA	NA	NA	NA	ENSG00000253010	NA	RN7SKP256
ENSG00000253011.1	0	NA	NA	NA	NA	NA	ENSG00000253011	NA	NA
ENSG00000253012.1	0.0433482	0.429296	4.18129	0.102671	0.918224	NA	ENSG00000253012	NA	NA
ENSG00000253013.1	0.0969997	-0.72485	4.18129	-0.173355	0.862372	NA	ENSG00000253013	NA
ENSG00000253015.1	0	NA	NA	NA	NA	NA	ENSG00000253015	NA	RN7SKP64
ENSG00000253016.1	0.174403	-0.662142	4.17098	-0.15875	0.873866	NA	ENSG00000253016	NA
ENSG00000253017.1	0	NA	NA	NA	NA	NA	ENSG00000253017	NA	NA
ENSG00000253019.1	0	NA	NA	NA	NA	NA	ENSG00000253019	NA	RN7SKP35
ENSG00000253020.2	0.288682	0.128775	4.15514	0.0309917	0.975276	NA	ENSG00000253020	NA	RN7SKP40
ENSG00000253021.1	0.167707	0.39094	4.17813	0.0935681	0.925452	NA	ENSG00000253021	NA	RNU6-902P
ENSG00000253022.1	0	NA	NA	NA	NA	NA	ENSG00000253022	NA	RNU6-731P
ENSG00000253023.1	0	NA	NA	NA	NA	NA	ENSG00000253023	NA	RNU7-156P
ENSG00000253024.1	0.311575	-0.268701	4.17193	-0.064407	0.948646	NA	ENSG00000253024	NA	RNU6-1238P
ENSG00000253025.1	0	NA	NA	NA	NA	NA	ENSG00000253025	NA	RNU2-12P
ENSG00000253026.1	0	NA	NA	NA	NA	NA	ENSG00000253026	NA	RNU6-464P
ENSG00000253027.1	0	NA	NA	NA	NA	NA	ENSG00000253027	NA
ENSG00000253028.1	0	NA	NA	NA	NA	NA	ENSG00000253028	NA
ENSG00000253030.1	0.296855	-1.7488	4.16172	-0.420211	0.674331	NA	ENSG00000253030	NA	MIR2116
ENSG00000253031.1	0	NA	NA	NA	NA	NA	ENSG00000253031	NA	RNA5SP291
ENSG00000253032.1	0	NA	NA	NA	NA	NA	ENSG00000253032	NA	RNU6-299P
ENSG00000253035.1	0	NA	NA	NA	NA	NA	ENSG00000253035	NA	RNU4ATAC5P
ENSG00000253037.1	0.386318	2.00185	3.0284	0.661025	0.508596	NA	ENSG00000253037	NA	NA
ENSG00000253038.1	0	NA	NA	NA	NA	NA	ENSG00000253038	NA	RNU6-706P
ENSG00000253039.1	0	NA	NA	NA	NA	NA	ENSG00000253039	NA	RNA5SP47
ENSG00000253040.1	0.0484223	0.429296	4.18129	0.102671	0.918224	NA	ENSG00000253040	NA	RNA5SP454
ENSG00000253041.1	1.1682	0.708274	1.65297	0.428486	0.668297	0.792746	ENSG00000253041	NA
ENSG00000253042.1	0	NA	NA	NA	NA	NA	ENSG00000253042	NA
ENSG00000253043.1	0.0827679	-0.147777	4.18129	-0.0353424	0.971807	NA	ENSG00000253043	NA	RNU7-181P
ENSG00000253046.1	0.0526087	-0.72485	4.18129	-0.173355	0.862372	NA	ENSG00000253046	NA	NA
ENSG00000253047.1	6.14895	1.3389	0.652237	2.05279	0.0400932	0.0960712	ENSG00000253047	NA
ENSG00000253048.1	0.0419935	-0.711999	4.18029	-0.170323	0.864756	NA	ENSG00000253048	NA	RNU4-60P
ENSG00000253049.1	0.0403512	0	4.18129	0	1	NA	ENSG00000253049	NA
ENSG00000253051.1	0	NA	NA	NA	NA	NA	ENSG00000253051	NA
ENSG00000253053.1	0	NA	NA	NA	NA	NA	ENSG00000253053	NA	RN7SKP289
ENSG00000253054.1	0.336344	0	4.18129	0	1	NA	ENSG00000253054	NA	RNU7-77P
ENSG00000253055.1	0	NA	NA	NA	NA	NA	ENSG00000253055	NA	RNA5SP415
ENSG00000253056.1	0	NA	NA	NA	NA	NA	ENSG00000253056	NA	RNU7-128P
ENSG00000253057.1	0.541187	2.25008	2.16866	1.03755	0.299482	NA	ENSG00000253057	NA	RN7SKP57
ENSG00000253058.1	0.0419935	-0.711999	4.18029	-0.170323	0.864756	NA	ENSG00000253058	NA	RNA5SP437
ENSG00000253059.1	0	NA	NA	NA	NA	NA	ENSG00000253059	NA
ENSG00000253060.1	0	NA	NA	NA	NA	NA	ENSG00000253060	NA
ENSG00000253063.1	0	NA	NA	NA	NA	NA	ENSG00000253063	NA	RNU6-494P
ENSG00000253064.1	0	NA	NA	NA	NA	NA	ENSG00000253064	NA	RNU6-711P
ENSG00000253065.1	0	NA	NA	NA	NA	NA	ENSG00000253065	NA
ENSG00000253066.1	0	NA	NA	NA	NA	NA	ENSG00000253066	NA	RNU6-709P
ENSG00000253067.1	0	NA	NA	NA	NA	NA	ENSG00000253067	NA
ENSG00000253069.1	0	NA	NA	NA	NA	NA	ENSG00000253069	NA	NA
ENSG00000253070.1	0.893127	-0.814248	1.4466	-0.562871	0.573523	NA	ENSG00000253070	NA	RNU6-794P
ENSG00000253072.1	0	NA	NA	NA	NA	NA	ENSG00000253072	NA
ENSG00000253073.1	0	NA	NA	NA	NA	NA	ENSG00000253073	NA	RN7SKP295
ENSG00000253074.1	0	NA	NA	NA	NA	NA	ENSG00000253074	NA	RNU6-586P
ENSG00000253075.1	0	NA	NA	NA	NA	NA	ENSG00000253075	NA	RN7SKP92
ENSG00000253077.1	0.460868	-1.41052	2.85419	-0.494191	0.621171	NA	ENSG00000253077	NA	RNA5SP169
ENSG00000253078.1	0	NA	NA	NA	NA	NA	ENSG00000253078	NA	RNU6-1116P
ENSG00000253079.1	0	NA	NA	NA	NA	NA	ENSG00000253079	NA	NRON
ENSG00000253080.1	2.38239	0.348787	0.822857	0.423873	0.671658	0.794995	ENSG00000253080	NA	RNA5SP373
ENSG00000253081.1	0.09957	0.429296	4.18129	0.102671	0.918224	NA	ENSG00000253081	NA	RNU4ATAC17P
ENSG00000253082.1	0.0562219	0	4.18129	0	1	NA	ENSG00000253082	NA	NA
ENSG00000253083.1	0	NA	NA	NA	NA	NA	ENSG00000253083	NA	RNA5SP106
ENSG00000253084.2	0	NA	NA	NA	NA	NA	ENSG00000253084	NA	RNU6-840P
ENSG00000253085.1	0.754097	-0.442884	1.61184	-0.274769	0.783494	NA	ENSG00000253085	NA
ENSG00000253086.1	0	NA	NA	NA	NA	NA	ENSG00000253086	NA	RNU6-537P
ENSG00000253087.1	0	NA	NA	NA	NA	NA	ENSG00000253087	NA	RNU6-1174P
ENSG00000253088.1	0	NA	NA	NA	NA	NA	ENSG00000253088	NA
ENSG00000253089.1	0	NA	NA	NA	NA	NA	ENSG00000253089	NA	RNU1-104P
ENSG00000253090.2	0	NA	NA	NA	NA	NA	ENSG00000253090	NA
ENSG00000253092.1	18.0989	0.338622	0.36086	0.938376	0.348051	0.517694	ENSG00000253092	NA
ENSG00000253093.1	0	NA	NA	NA	NA	NA	ENSG00000253093	NA	RNA5SP179
ENSG00000253094.1	0	NA	NA	NA	NA	NA	ENSG00000253094	NA
ENSG00000253096.1	0	NA	NA	NA	NA	NA	ENSG00000253096	NA
ENSG00000253097.1	0	NA	NA	NA	NA	NA	ENSG00000253097	NA	RNU2-19P
ENSG00000253098.1	0	NA	NA	NA	NA	NA	ENSG00000253098	NA	RNU7-161P
ENSG00000253099.1	0	NA	NA	NA	NA	NA	ENSG00000253099	NA	RNU2-60P
ENSG00000253100.1	0.366322	-1.51731	3.0762	-0.493243	0.621841	NA	ENSG00000253100	NA
ENSG00000253102.1	0.0891967	0.951458	4.1767	0.227801	0.819801	NA	ENSG00000253102	NA
ENSG00000253103.1	0	NA	NA	NA	NA	NA	ENSG00000253103	NA	LINC01609
ENSG00000253104.1	0.173393	19.2074	4.16292	4.61392	3.95141e-06	NA	ENSG00000253104	NA
ENSG00000253105.5	0.414191	-0.946246	3.51101	-0.269508	0.787539	NA	ENSG00000253105	NA
ENSG00000253106.1	115.976	-0.198116	0.15848	-1.2501	0.211263	0.361237	ENSG00000253106	NA
ENSG00000253107.1	0	NA	NA	NA	NA	NA	ENSG00000253107	NA
ENSG00000253108.1	0.415925	-0.803294	3.54083	-0.226866	0.820528	NA	ENSG00000253108	NA
ENSG00000253109.1	0	NA	NA	NA	NA	NA	ENSG00000253109	NA	RPL12P22
ENSG00000253110.1	0	NA	NA	NA	NA	NA	ENSG00000253110	NA
ENSG00000253111.1	0	NA	NA	NA	NA	NA	ENSG00000253111	NA
ENSG00000253112.1	0.0499363	-0.72485	4.18129	-0.173355	0.862372	NA	ENSG00000253112	NA
ENSG00000253114.2	0	NA	NA	NA	NA	NA	ENSG00000253114	NA
ENSG00000253115.1	0	NA	NA	NA	NA	NA	ENSG00000253115	NA
ENSG00000253116.1	0.781404	-2.5811	2.11564	-1.22001	0.22246	NA	ENSG00000253116	NA
ENSG00000253117.4	0.0998725	-1.03428	4.17407	-0.247786	0.8043	NA	ENSG00000253117	729330	OC90
ENSG00000253118.1	0	NA	NA	NA	NA	NA	ENSG00000253118	NA
ENSG00000253119.1	0.916982	-0.917216	1.50754	-0.608418	0.54291	0.696364	ENSG00000253119	NA	HNRNPA3P7
ENSG00000253120.1	0	NA	NA	NA	NA	NA	ENSG00000253120	NA	IGLV2-34
ENSG00000253121.1	0.734377	1.66116	1.98356	0.837465	0.402331	NA	ENSG00000253121	NA
ENSG00000253122.1	0.0904919	0	4.18129	0	1	NA	ENSG00000253122	NA
ENSG00000253123.3	0.0998725	-1.03428	4.17407	-0.247786	0.8043	NA	ENSG00000253123	100507403
ENSG00000253124.1	0	NA	NA	NA	NA	NA	ENSG00000253124	NA	TRAPPC2P2
ENSG00000253125.1	0.0443911	0	4.18129	0	1	NA	ENSG00000253125	NA
ENSG00000253126.1	0	NA	NA	NA	NA	NA	ENSG00000253126	NA	IGLVI-56
ENSG00000253127.1	0	NA	NA	NA	NA	NA	ENSG00000253127	NA	IGKV2D-36
ENSG00000253130.1	0.053661	0	4.18129	0	1	NA	ENSG00000253130	NA
ENSG00000253131.1	0	NA	NA	NA	NA	NA	ENSG00000253131	NA	IGHV7-56
ENSG00000253132.1	0	NA	NA	NA	NA	NA	ENSG00000253132	NA	IGHV3-62
ENSG00000253133.1	3.45207	-0.511148	0.719954	-0.709973	0.477721	0.641961	ENSG00000253133	NA
ENSG00000253134.1	0.0904159	-0.147777	4.18129	-0.0353424	0.971807	NA	ENSG00000253134	NA
ENSG00000253135.1	0	NA	NA	NA	NA	NA	ENSG00000253135	NA
ENSG00000253137.1	0.305559	0.201469	3.85741	0.0522292	0.958346	NA	ENSG00000253137	NA
ENSG00000253138.5	1.22008	1.06148	1.39059	0.763336	0.445263	0.612819	ENSG00000253138	NA	LINC00967
ENSG00000253139.1	0.140357	0.817633	4.17631	0.195779	0.844783	NA	ENSG00000253139	NA
ENSG00000253140.1	0	NA	NA	NA	NA	NA	ENSG00000253140	NA
ENSG00000253141.1	0.547596	7.08225	3.98206	1.77854	0.0753153	NA	ENSG00000253141	NA
ENSG00000253142.1	0	NA	NA	NA	NA	NA	ENSG00000253142	NA
ENSG00000253143.3	0	NA	NA	NA	NA	NA	ENSG00000253143	NA
ENSG00000253144.1	3.0077	-0.793255	0.762028	-1.04098	0.297885	0.464062	ENSG00000253144	NA
ENSG00000253146.1	0.304093	0.429296	4.18129	0.102671	0.918224	NA	ENSG00000253146	NA	CIR1P1
ENSG00000253147.5	0.0443911	0	4.18129	0	1	NA	ENSG00000253147	NA
ENSG00000253148.1	0.408577	-0.541203	4.10665	-0.131787	0.895153	NA	ENSG00000253148	431704	RGS21
ENSG00000253149.1	0	NA	NA	NA	NA	NA	ENSG00000253149	NA	IGHVII-28-1
ENSG00000253152.1	0	NA	NA	NA	NA	NA	ENSG00000253152	NA	IGLV3-17
ENSG00000253153.1	0.053661	0	4.18129	0	1	NA	ENSG00000253153	NA
ENSG00000253154.1	0.129133	0	4.18129	0	1	NA	ENSG00000253154	NA
ENSG00000253155.1	0.0969997	-0.72485	4.18129	-0.173355	0.862372	NA	ENSG00000253155	NA
ENSG00000253156.1	0	NA	NA	NA	NA	NA	ENSG00000253156	NA
ENSG00000253158.1	0	NA	NA	NA	NA	NA	ENSG00000253158	NA	IGKV3-31
ENSG00000253159.2	22.6483	-3.63067	0.535092	-6.78513	1.15978e-11	1.52191e-10	ENSG00000253159	26025	PCDHGA12
ENSG00000253160.1	0	NA	NA	NA	NA	NA	ENSG00000253160	NA
ENSG00000253161.5	1.02045	-2.16386	1.4618	-1.48027	0.138802	0.262487	ENSG00000253161	NA	LINC01605
ENSG00000253162.1	0.053661	0	4.18129	0	1	NA	ENSG00000253162	NA
ENSG00000253163.1	0	NA	NA	NA	NA	NA	ENSG00000253163	NA
ENSG00000253164.5	0.548532	0.917998	2.69981	0.340023	0.733839	NA	ENSG00000253164	NA
ENSG00000253165.1	0	NA	NA	NA	NA	NA	ENSG00000253165	NA
ENSG00000253166.2	1.62378	-3.53494	1.24026	-2.85015	0.00436984	0.0141827	ENSG00000253166	NA
ENSG00000253167.1	0.445096	-0.676879	2.23162	-0.303313	0.761652	NA	ENSG00000253167	NA	WASHC5-AS1
ENSG00000253168.1	0	NA	NA	NA	NA	NA	ENSG00000253168	NA
ENSG00000253169.1	0	NA	NA	NA	NA	NA	ENSG00000253169	NA	IGHVII-65-1
ENSG00000253170.1	0.363689	-2.39177	3.00446	-0.796072	0.42599	NA	ENSG00000253170	NA
ENSG00000253171.1	0	NA	NA	NA	NA	NA	ENSG00000253171	NA
ENSG00000253172.1	0.107322	0	4.18129	0	1	NA	ENSG00000253172	NA
ENSG00000253173.3	1.49788	-0.341144	1.27741	-0.267059	0.789423	0.874073	ENSG00000253173	NA	H2AFZP2
ENSG00000253174.2	1.04104	-1.05286	1.67756	-0.627616	0.530256	0.686668	ENSG00000253174	NA
ENSG00000253175.1	4.67503	0.621288	0.699634	0.888018	0.374531	0.544719	ENSG00000253175	NA
ENSG00000253176.3	0.286636	2.15558	4.14031	0.520633	0.602622	NA	ENSG00000253176	NA
ENSG00000253177.1	0.193848	-1.68083	4.16341	-0.403714	0.686423	NA	ENSG00000253177	101926956
ENSG00000253178.1	0.205333	-0.694354	4.17883	-0.16616	0.868031	NA	ENSG00000253178	NA
ENSG00000253179.1	0	NA	NA	NA	NA	NA	ENSG00000253179	NA	CALCP
ENSG00000253180.1	16.9761	0.424802	0.368275	1.15349	0.248709	0.407741	ENSG00000253180	NA
ENSG00000253181.1	1.42941	-3.73733	1.75205	-2.13312	0.0329152	0.0813938	ENSG00000253181	NA
ENSG00000253182.1	0	NA	NA	NA	NA	NA	ENSG00000253182	NA
ENSG00000253183.1	0.165994	0.934985	4.17463	0.223968	0.822782	NA	ENSG00000253183	NA
ENSG00000253184.1	0	NA	NA	NA	NA	NA	ENSG00000253184	NA
ENSG00000253186.2	0	NA	NA	NA	NA	NA	ENSG00000253186	NA
ENSG00000253187.2	0	NA	NA	NA	NA	NA	ENSG00000253187	NA	HOXA10-AS
ENSG00000253188.1	0	NA	NA	NA	NA	NA	ENSG00000253188	NA	TRBV6-7
ENSG00000253189.1	1.34607	0.810302	1.12667	0.719203	0.472016	0.637323	ENSG00000253189	NA
ENSG00000253190.3	1.70635	-0.617425	1.09454	-0.564097	0.572688	0.7201	ENSG00000253190	NA
ENSG00000253191.1	0	NA	NA	NA	NA	NA	ENSG00000253191	NA	IGKV1D-32
ENSG00000253194.1	2.68417	1.90534	0.85008	2.24137	0.0250023	0.0645644	ENSG00000253194	NA
ENSG00000253195.2	0.159269	0	4.18129	0	1	NA	ENSG00000253195	NA
ENSG00000253196.1	0.111356	-0.147777	4.18129	-0.0353424	0.971807	NA	ENSG00000253196	NA
ENSG00000253197.5	0.251494	-0.72485	4.18129	-0.173355	0.862372	NA	ENSG00000253197	NA
ENSG00000253198.1	0	NA	NA	NA	NA	NA	ENSG00000253198	NA
ENSG00000253199.1	0.557438	-2.39238	3.21737	-0.743583	0.457129	NA	ENSG00000253199	NA	LINC02153
ENSG00000253200.1	333.935	0.143139	0.0918968	1.5576	0.119327	0.233059	ENSG00000253200	NA
ENSG00000253202.1	0	NA	NA	NA	NA	NA	ENSG00000253202	NA	IGKV3-25
ENSG00000253203.6	0.597491	-0.181721	2.73989	-0.0663242	0.94712	NA	ENSG00000253203	NA	GUSBP3
ENSG00000253204.1	0.34129	-0.494502	3.7177	-0.133013	0.894183	NA	ENSG00000253204	NA
ENSG00000253205.5	0.22345	-0.0159699	4.16435	-0.00383491	0.99694	NA	ENSG00000253205	NA
ENSG00000253206.1	0	NA	NA	NA	NA	NA	ENSG00000253206	NA
ENSG00000253207.3	0.168679	-1.13232	4.17684	-0.271096	0.786317	NA	ENSG00000253207	NA
ENSG00000253208.1	2.85572	-1.67442	0.978858	-1.71059	0.087157	0.181499	ENSG00000253208	NA
ENSG00000253209.1	0	NA	NA	NA	NA	NA	ENSG00000253209	NA	IGHV3-65
ENSG00000253210.1	10.4464	-0.890394	0.447589	-1.98931	0.0466669	0.108896	ENSG00000253210	NA
ENSG00000253213.1	6.79173	-1.44302	0.636317	-2.26777	0.0233433	0.0609722	ENSG00000253213	NA
ENSG00000253214.1	1.35493	0.418991	1.29567	0.323378	0.746409	0.845043	ENSG00000253214	NA
ENSG00000253215.1	0.117649	0	4.18129	0	1	NA	ENSG00000253215	NA
ENSG00000253216.1	0	NA	NA	NA	NA	NA	ENSG00000253216	NA
ENSG00000253217.1	0.189857	0.923172	4.17273	0.221239	0.824906	NA	ENSG00000253217	NA
ENSG00000253218.1	0.361983	-1.21497	3.65062	-0.332812	0.739276	NA	ENSG00000253218	NA	KLF3P1
ENSG00000253219.1	0	NA	NA	NA	NA	NA	ENSG00000253219	NA	KRT18P41
ENSG00000253220.1	0	NA	NA	NA	NA	NA	ENSG00000253220	NA
ENSG00000253223.1	40.9893	0.676569	0.343963	1.96698	0.0491854	0.113589	ENSG00000253223	NA
ENSG00000253224.1	0	NA	NA	NA	NA	NA	ENSG00000253224	NA	PGAM5P1
ENSG00000253225.1	0	NA	NA	NA	NA	NA	ENSG00000253225	NA
ENSG00000253226.1	0	NA	NA	NA	NA	NA	ENSG00000253226	NA	HAUS1P3
ENSG00000253227.1	0.13704	-0.140928	4.18077	-0.0337087	0.973109	NA	ENSG00000253227	NA
ENSG00000253228.1	0.0668633	-0.72485	4.18129	-0.173355	0.862372	NA	ENSG00000253228	NA	NRBF2P4
ENSG00000253229.1	0	NA	NA	NA	NA	NA	ENSG00000253229	NA	HIGD1AP6
ENSG00000253230.6	2175.82	0.376067	0.12455	3.01941	0.00253271	0.00872714	ENSG00000253230	NA	LINC00599
ENSG00000253231.1	0.0541215	0.429296	4.18129	0.102671	0.918224	NA	ENSG00000253231	NA	COX6CP8
ENSG00000253232.1	1.49886	-0.993383	1.52982	-0.649348	0.516114	0.674922	ENSG00000253232	NA
ENSG00000253233.1	0	NA	NA	NA	NA	NA	ENSG00000253233	NA
ENSG00000253234.1	0	NA	NA	NA	NA	NA	ENSG00000253234	NA	IGLV2-5
ENSG00000253235.1	0.138382	0.429296	4.18129	0.102671	0.918224	NA	ENSG00000253235	NA
ENSG00000253236.1	0.0436565	0	4.18129	0	1	NA	ENSG00000253236	NA	LINC02143
ENSG00000253237.2	0	NA	NA	NA	NA	NA	ENSG00000253237	NA
ENSG00000253238.1	0.0615671	-0.72485	4.18129	-0.173355	0.862372	NA	ENSG00000253238	NA
ENSG00000253239.1	0	NA	NA	NA	NA	NA	ENSG00000253239	NA	IGLVI-70
ENSG00000253240.1	0	NA	NA	NA	NA	NA	ENSG00000253240	NA	IGHV3-36
ENSG00000253241.1	0	NA	NA	NA	NA	NA	ENSG00000253241	NA	IGHV3-50
ENSG00000253242.1	0.0433482	0.429296	4.18129	0.102671	0.918224	NA	ENSG00000253242	NA	IGLVIV-64
ENSG00000253244.1	0	NA	NA	NA	NA	NA	ENSG00000253244	NA
ENSG00000253245.2	0.0501407	0	4.18129	0	1	NA	ENSG00000253245	NA	MTND1P36
ENSG00000253247.1	0	NA	NA	NA	NA	NA	ENSG00000253247	NA	IGHV3-76
ENSG00000253248.5	0.281888	-0.824106	3.94809	-0.208735	0.834655	NA	ENSG00000253248	NA	NA
ENSG00000253250.2	46.8957	0.987554	0.225357	4.38217	1.17504e-05	6.59107e-05	ENSG00000253250	100127983	C8orf88
ENSG00000253251.2	167.77	-0.319049	0.132515	-2.40763	0.0160562	0.0443122	ENSG00000253251	112441434	SHLD3
ENSG00000253252.2	0.220128	0.379285	4.1745	0.0908574	0.927606	NA	ENSG00000253252	NA
ENSG00000253256.1	6.3275	-0.316157	0.516711	-0.611864	0.540627	0.69469	ENSG00000253256	NA
ENSG00000253257.1	0	NA	NA	NA	NA	NA	ENSG00000253257	NA	MTND4P7
ENSG00000253258.1	0.105217	-1.09066	4.17569	-0.261193	0.793943	NA	ENSG00000253258	NA
ENSG00000253259.1	0.133173	0	4.18129	0	1	NA	ENSG00000253259	NA
ENSG00000253260.1	0.0403512	0	4.18129	0	1	NA	ENSG00000253260	NA
ENSG00000253261.1	0.100281	0	4.18129	0	1	NA	ENSG00000253261	NA
ENSG00000253262.1	0	NA	NA	NA	NA	NA	ENSG00000253262	NA
ENSG00000253263.1	8.06711	0.443939	0.451253	0.983793	0.325217	0.494095	ENSG00000253263	NA
ENSG00000253264.1	0	NA	NA	NA	NA	NA	ENSG00000253264	NA	NA
ENSG00000253265.1	0	NA	NA	NA	NA	NA	ENSG00000253265	NA	IGKV2-14
ENSG00000253266.1	0.150677	-0.632274	4.17139	-0.151574	0.879523	NA	ENSG00000253266	NA
ENSG00000253267.5	0.0807024	0	4.18129	0	1	NA	ENSG00000253267	NA	DLGAP2-AS1
ENSG00000253269.1	0.102342	-0.147777	4.18129	-0.0353424	0.971807	NA	ENSG00000253269	NA
ENSG00000253270.1	0	NA	NA	NA	NA	NA	ENSG00000253270	NA
ENSG00000253271.2	0.0836993	0.394292	4.17843	0.0943636	0.92482	NA	ENSG00000253271	NA
ENSG00000253273.2	0	NA	NA	NA	NA	NA	ENSG00000253273	NA
ENSG00000253274.1	0	NA	NA	NA	NA	NA	ENSG00000253274	NA	IGHV1-67
ENSG00000253275.1	0	NA	NA	NA	NA	NA	ENSG00000253275	NA
ENSG00000253276.2	1195.93	-0.116787	0.0974157	-1.19885	0.230587	0.38574	ENSG00000253276	168455	CCDC71L
ENSG00000253278.1	0	NA	NA	NA	NA	NA	ENSG00000253278	NA	IGKV2-10
ENSG00000253279.5	0	NA	NA	NA	NA	NA	ENSG00000253279	NA	LINC02209
ENSG00000253280.1	0	NA	NA	NA	NA	NA	ENSG00000253280	NA
ENSG00000253281.6	0.053661	0	4.18129	0	1	NA	ENSG00000253281	NA
ENSG00000253282.1	0.173939	0.957958	4.17719	0.229331	0.818612	NA	ENSG00000253282	NA
ENSG00000253283.1	0	NA	NA	NA	NA	NA	ENSG00000253283	NA
ENSG00000253284.2	5.50816	-0.193767	0.531204	-0.364769	0.715283	0.824749	ENSG00000253284	NA
ENSG00000253286.5	2.62993	-0.955231	0.861364	-1.10897	0.267441	0.429841	ENSG00000253286	NA
ENSG00000253287.1	0	NA	NA	NA	NA	NA	ENSG00000253287	NA
ENSG00000253288.1	0.74889	0	2.57189	0	1	NA	ENSG00000253288	401478
ENSG00000253290.1	0	NA	NA	NA	NA	NA	ENSG00000253290	NA
ENSG00000253291.1	0	NA	NA	NA	NA	NA	ENSG00000253291	NA	TRBV7-7
ENSG00000253292.1	0	NA	NA	NA	NA	NA	ENSG00000253292	NA	MIOXP1
ENSG00000253293.4	0.115228	-0.72485	4.18129	-0.173355	0.862372	NA	ENSG00000253293	3206	HOXA10
ENSG00000253294.1	0	NA	NA	NA	NA	NA	ENSG00000253294	NA	IGHVII-40-1
ENSG00000253295.1	0	NA	NA	NA	NA	NA	ENSG00000253295	101928093
ENSG00000253297.1	0.0403512	0	4.18129	0	1	NA	ENSG00000253297	NA
ENSG00000253298.1	0	NA	NA	NA	NA	NA	ENSG00000253298	NA	LINC01845
ENSG00000253299.1	0.138838	0.250972	4.17653	0.0600909	0.952083	NA	ENSG00000253299	NA
ENSG00000253300.1	7.22497	-0.358983	0.559052	-0.642127	0.520791	0.678677	ENSG00000253300	NA
ENSG00000253301.5	9.9135	-0.733012	0.581713	-1.26009	0.207636	0.356373	ENSG00000253301	NA	LINC01606
ENSG00000253302.1	0.243526	-18.742	4.15736	-4.50815	6.53946e-06	NA	ENSG00000253302	NA	STAU2-AS1
ENSG00000253303.1	0	NA	NA	NA	NA	NA	ENSG00000253303	NA	IGHVIII-82
ENSG00000253304.1	26.4929	0.614805	0.27472	2.23794	0.0252251	0.0650428	ENSG00000253304	399474	TMEM200B
ENSG00000253305.2	1845.35	1.7103	0.110619	15.4612	6.34107e-54	2.15452e-51	ENSG00000253305	56100	PCDHGB6
ENSG00000253307.1	0.943548	0.704298	1.86051	0.378552	0.70502	0.817766	ENSG00000253307	NA
ENSG00000253308.2	2.19012	4.80654	1.53418	3.13297	0.00173044	0.0062304	ENSG00000253308	NA
ENSG00000253309.6	3.32971	0.432945	0.894206	0.484167	0.628267	0.763574	ENSG00000253309	647174	SERPINE3
ENSG00000253310.1	0	NA	NA	NA	NA	NA	ENSG00000253310	NA	IGHVIII-76-1
ENSG00000253311.1	0.0443911	0	4.18129	0	1	NA	ENSG00000253311	NA	LINC01847
ENSG00000253312.1	0.0615671	-0.72485	4.18129	-0.173355	0.862372	NA	ENSG00000253312	NA
ENSG00000253313.5	0.287624	0.443217	3.93464	0.112645	0.910312	NA	ENSG00000253313	149466	C1orf210
ENSG00000253314.5	0.0588243	0	4.18129	0	1	NA	ENSG00000253314	NA	LINC00293
ENSG00000253315.1	0.203821	-1.79788	4.16821	-0.431331	0.666228	NA	ENSG00000253315	NA	LINC01932
ENSG00000253317.1	0.0436565	0	4.18129	0	1	NA	ENSG00000253317	NA
ENSG00000253318.1	0	NA	NA	NA	NA	NA	ENSG00000253318	NA	TMCC1P1
ENSG00000253319.1	0	NA	NA	NA	NA	NA	ENSG00000253319	NA
ENSG00000253320.5	156.924	-0.325444	0.123339	-2.63861	0.00832461	0.0250804	ENSG00000253320	NA	AZIN1-AS1
ENSG00000253321.1	0.282484	-1.1484	4.16928	-0.275443	0.782976	NA	ENSG00000253321	NA
ENSG00000253322.1	0.0615671	-0.72485	4.18129	-0.173355	0.862372	NA	ENSG00000253322	NA
ENSG00000253325.1	0	NA	NA	NA	NA	NA	ENSG00000253325	NA	IGHV7-34-1
ENSG00000253326.2	3.67058	0.437646	0.707581	0.618511	0.536239	0.691642	ENSG00000253326	NA
ENSG00000253327.2	8.34441	0.110847	0.578806	0.191509	0.848126	0.911473	ENSG00000253327	NA	RAD21-AS1
ENSG00000253328.2	0.464257	1.2832	2.16435	0.592881	0.553261	NA	ENSG00000253328	NA	SUMO2P19
ENSG00000253329.1	0	NA	NA	NA	NA	NA	ENSG00000253329	NA	IGLV3-30
ENSG00000253330.1	0.619779	-0.270412	2.39263	-0.113019	0.910016	NA	ENSG00000253330	NA
ENSG00000253331.1	0.170745	1.36344	4.16547	0.327321	0.743425	NA	ENSG00000253331	NA
ENSG00000253332.1	0	NA	NA	NA	NA	NA	ENSG00000253332	NA
ENSG00000253333.1	6.90155	2.72322	0.712707	3.82096	0.000132936	0.000613398	ENSG00000253333	NA
ENSG00000253334.1	0	NA	NA	NA	NA	NA	ENSG00000253334	NA
ENSG00000253335.1	0.0588243	0	4.18129	0	1	NA	ENSG00000253335	NA
ENSG00000253336.1	19.5633	-0.424411	0.323045	-1.31378	0.188919	0.331797	ENSG00000253336	NA
ENSG00000253338.1	0	NA	NA	NA	NA	NA	ENSG00000253338	NA	IGLV3-29
ENSG00000253339.1	0	NA	NA	NA	NA	NA	ENSG00000253339	NA
ENSG00000253340.1	0	NA	NA	NA	NA	NA	ENSG00000253340	NA
ENSG00000253341.1	102.449	0.164193	0.133421	1.23063	0.21846	0.370671	ENSG00000253341	NA
ENSG00000253342.1	0	NA	NA	NA	NA	NA	ENSG00000253342	NA
ENSG00000253343.1	0.0484223	0.429296	4.18129	0.102671	0.918224	NA	ENSG00000253343	NA
ENSG00000253344.1	0	NA	NA	NA	NA	NA	ENSG00000253344	NA
ENSG00000253345.1	0.083987	-1.01702	4.17354	-0.243683	0.807476	NA	ENSG00000253345	NA	IGHVII-22-1
ENSG00000253346.1	0	NA	NA	NA	NA	NA	ENSG00000253346	NA
ENSG00000253347.1	6.33237	-0.510462	0.605815	-0.842603	0.39945	0.569423	ENSG00000253347	NA
ENSG00000253348.1	0.143948	-0.72485	4.18129	-0.173355	0.862372	NA	ENSG00000253348	NA
ENSG00000253349.1	0.0935928	-0.72485	4.18129	-0.173355	0.862372	NA	ENSG00000253349	NA	COX6B1P6
ENSG00000253351.1	0.0499363	-0.72485	4.18129	-0.173355	0.862372	NA	ENSG00000253351	NA	LINC01298
ENSG00000253352.8	13403.5	-0.0402913	0.0655005	-0.61513	0.538469	0.693337	ENSG00000253352	NA	TUG1
ENSG00000253354.1	0	NA	NA	NA	NA	NA	ENSG00000253354	NA
ENSG00000253355.1	1.15901	-2.07545	1.43046	-1.4509	0.146808	0.274384	ENSG00000253355	NA
ENSG00000253356.1	2.07911	-0.819174	1.02282	-0.800894	0.423193	0.59217	ENSG00000253356	NA
ENSG00000253357.1	7.55813	-0.175929	0.523473	-0.33608	0.736811	0.839063	ENSG00000253357	NA
ENSG00000253358.1	0.0419935	-0.711999	4.18029	-0.170323	0.864756	NA	ENSG00000253358	NA
ENSG00000253359.1	0	NA	NA	NA	NA	NA	ENSG00000253359	NA	IGHV3-37
ENSG00000253361.1	1.21052	-0.404395	1.65606	-0.244191	0.807083	0.885267	ENSG00000253361	NA
ENSG00000253362.1	0.277448	0	4.18129	0	1	NA	ENSG00000253362	NA
ENSG00000253363.5	0.107322	0	4.18129	0	1	NA	ENSG00000253363	NA
ENSG00000253364.1	0	NA	NA	NA	NA	NA	ENSG00000253364	NA
ENSG00000253365.1	0	NA	NA	NA	NA	NA	ENSG00000253365	NA	IGKV1D-22
ENSG00000253366.3	0.801209	-0.815617	2.0003	-0.407748	0.683459	NA	ENSG00000253366	NA
ENSG00000253367.1	0	NA	NA	NA	NA	NA	ENSG00000253367	NA	IGHVIII-25-1
ENSG00000253368.3	491.155	-0.537529	0.134061	-4.0096	6.08222e-05	0.000300302	ENSG00000253368	388610	TRNP1
ENSG00000253369.1	10.5148	-0.143746	0.498869	-0.288144	0.773237	0.863333	ENSG00000253369	NA
ENSG00000253370.2	0.0403512	0	4.18129	0	1	NA	ENSG00000253370	NA
ENSG00000253371.1	0	NA	NA	NA	NA	NA	ENSG00000253371	NA	NA
ENSG00000253372.5	2.6104	0.418539	0.886277	0.472244	0.636753	0.769946	ENSG00000253372	NA
ENSG00000253373.1	0	NA	NA	NA	NA	NA	ENSG00000253373	NA
ENSG00000253374.5	0.563462	0.123583	2.7237	0.0453732	0.96381	NA	ENSG00000253374	NA
ENSG00000253376.1	0.386699	1.17111	3.63764	0.321941	0.747497	NA	ENSG00000253376	NA
ENSG00000253377.1	0.0501407	0	4.18129	0	1	NA	ENSG00000253377	NA
ENSG00000253379.5	7.63564	2.58013	0.583868	4.41904	9.91409e-06	5.62985e-05	ENSG00000253379	NA	NA
ENSG00000253380.1	0	NA	NA	NA	NA	NA	ENSG00000253380	NA
ENSG00000253381.1	0	NA	NA	NA	NA	NA	ENSG00000253381	NA
ENSG00000253382.3	0	NA	NA	NA	NA	NA	ENSG00000253382	NA	POU5F1P2
ENSG00000253383.1	0	NA	NA	NA	NA	NA	ENSG00000253383	NA
ENSG00000253384.1	0.339289	0.461314	4.16761	0.11069	0.911862	NA	ENSG00000253384	NA
ENSG00000253385.1	0.117789	-0.72485	4.18129	-0.173355	0.862372	NA	ENSG00000253385	NA
ENSG00000253386.1	0	NA	NA	NA	NA	NA	ENSG00000253386	NA	IGHVII-49-1
ENSG00000253387.1	0	NA	NA	NA	NA	NA	ENSG00000253387	NA	IGHVIII-5-1
ENSG00000253388.1	0	NA	NA	NA	NA	NA	ENSG00000253388	NA
ENSG00000253389.2	0.0588243	0	4.18129	0	1	NA	ENSG00000253389	NA
ENSG00000253390.1	16.8963	0.333955	0.328121	1.01778	0.308782	0.476584	ENSG00000253390	NA
ENSG00000253391.1	0	NA	NA	NA	NA	NA	ENSG00000253391	NA
ENSG00000253392.2	18.0331	0.69606	0.320006	2.17515	0.0296191	0.0744533	ENSG00000253392	NA
ENSG00000253393.1	0.286723	-1.74134	4.16054	-0.418536	0.675555	NA	ENSG00000253393	NA	RANP9
ENSG00000253394.5	0.379241	-0.51097	3.00285	-0.170162	0.864883	NA	ENSG00000253394	NA	LINC00534
ENSG00000253395.1	5.71186	-1.27784	0.707842	-1.80527	0.071033	0.153649	ENSG00000253395	NA
ENSG00000253396.1	0	NA	NA	NA	NA	NA	ENSG00000253396	105379391
ENSG00000253397.1	0	NA	NA	NA	NA	NA	ENSG00000253397	NA
ENSG00000253398.1	0	NA	NA	NA	NA	NA	ENSG00000253398	NA
ENSG00000253399.1	2.12666	-0.0787726	0.917527	-0.0858532	0.931583	0.963137	ENSG00000253399	NA
ENSG00000253400.1	0	NA	NA	NA	NA	NA	ENSG00000253400	NA
ENSG00000253401.1	0	NA	NA	NA	NA	NA	ENSG00000253401	NA	VTA1P2
ENSG00000253403.1	0.0443911	0	4.18129	0	1	NA	ENSG00000253403	NA
ENSG00000253404.1	2.44138	1.92598	1.28151	1.5029	0.132864	0.253467	ENSG00000253404	NA
ENSG00000253405.1	2.69993	4.10164	1.58276	2.59144	0.00955741	0.0282526	ENSG00000253405	NA	EVX1-AS
ENSG00000253406.1	0.0796344	0	4.18129	0	1	NA	ENSG00000253406	NA
ENSG00000253407.1	0.292541	-0.45632	4.15474	-0.109831	0.912543	NA	ENSG00000253407	NA
ENSG00000253408.5	0.710309	0.846085	1.78802	0.473197	0.636073	NA	ENSG00000253408	NA
ENSG00000253409.1	0.0526087	-0.72485	4.18129	-0.173355	0.862372	NA	ENSG00000253409	NA	TRBV7-4
ENSG00000253410.1	0	NA	NA	NA	NA	NA	ENSG00000253410	NA
ENSG00000253412.1	0	NA	NA	NA	NA	NA	ENSG00000253412	NA	IGHVIII-13-1
ENSG00000253413.1	0	NA	NA	NA	NA	NA	ENSG00000253413	NA
ENSG00000253414.2	0.631551	-1.61968	2.73147	-0.59297	0.553201	NA	ENSG00000253414	NA
ENSG00000253415.1	0	NA	NA	NA	NA	NA	ENSG00000253415	NA
ENSG00000253416.1	0.0407744	0.422219	4.18074	0.100991	0.919557	NA	ENSG00000253416	NA
ENSG00000253417.5	0.149017	1.23006	4.1677	0.295141	0.767887	NA	ENSG00000253417	NA	LINC02159
ENSG00000253418.1	0.119472	-1.27395	4.17909	-0.304839	0.760489	NA	ENSG00000253418	NA	SNX18P27
ENSG00000253420.1	0	NA	NA	NA	NA	NA	ENSG00000253420	NA
ENSG00000253421.1	0	NA	NA	NA	NA	NA	ENSG00000253421	NA	ZNHIT1P1
ENSG00000253422.1	0	NA	NA	NA	NA	NA	ENSG00000253422	NA
ENSG00000253423.1	0	NA	NA	NA	NA	NA	ENSG00000253423	NA
ENSG00000253424.1	0.0615671	-0.72485	4.18129	-0.173355	0.862372	NA	ENSG00000253424	NA
ENSG00000253425.2	0	NA	NA	NA	NA	NA	ENSG00000253425	NA	HSPA8P13
ENSG00000253426.5	0.797875	-0.30347	2.04662	-0.148279	0.882123	NA	ENSG00000253426	NA	NA
ENSG00000253427.1	0	NA	NA	NA	NA	NA	ENSG00000253427	NA
ENSG00000253428.1	0.570154	-1.01227	2.47969	-0.408225	0.683109	NA	ENSG00000253428	NA	LINC01942
ENSG00000253429.1	0	NA	NA	NA	NA	NA	ENSG00000253429	NA
ENSG00000253430.1	0.524221	1.62432	2.55185	0.636526	0.524434	NA	ENSG00000253430	NA
ENSG00000253431.1	4.53949	-0.465661	0.858425	-0.54246	0.587502	0.731959	ENSG00000253431	NA	SRPK2P
ENSG00000253432.1	0	NA	NA	NA	NA	NA	ENSG00000253432	NA
ENSG00000253433.1	2.70083	2.07911	0.990569	2.0989	0.0358257	0.0875009	ENSG00000253433	NA
ENSG00000253434.5	0.388585	-1.34545	3.59862	-0.373879	0.708495	NA	ENSG00000253434	NA	LINC02237
ENSG00000253435.1	0	NA	NA	NA	NA	NA	ENSG00000253435	NA	IGKV2-4
ENSG00000253437.1	0.0541215	0.429296	4.18129	0.102671	0.918224	NA	ENSG00000253437	NA	RNU6-988P
ENSG00000253438.2	3.94179	1.08742	0.764857	1.42173	0.155105	0.286706	ENSG00000253438	NA	PCAT1
ENSG00000253439.1	0.23469	-0.181021	4.17157	-0.0433941	0.965387	NA	ENSG00000253439	NA	CDC42P5
ENSG00000253440.1	0	NA	NA	NA	NA	NA	ENSG00000253440	NA	IGHV3-33-2
ENSG00000253441.1	0	NA	NA	NA	NA	NA	ENSG00000253441	NA	IGHV3-25
ENSG00000253444.1	0.677254	-0.724853	2.99696	-0.241863	0.808887	NA	ENSG00000253444	NA
ENSG00000253445.1	0.234369	0.747291	4.17431	0.179021	0.857921	NA	ENSG00000253445	NA
ENSG00000253447.5	0.132439	0	4.18129	0	1	NA	ENSG00000253447	NA
ENSG00000253448.1	0	NA	NA	NA	NA	NA	ENSG00000253448	NA	IGLV3-6
ENSG00000253449.1	0.053661	0	4.18129	0	1	NA	ENSG00000253449	NA
ENSG00000253451.1	0	NA	NA	NA	NA	NA	ENSG00000253451	NA	IGLV2-28
ENSG00000253452.5	0.856677	-0.28887	2.16182	-0.133623	0.8937	NA	ENSG00000253452	NA
ENSG00000253454.1	0.0436565	0	4.18129	0	1	NA	ENSG00000253454	NA	NDUFA5P2
ENSG00000253455.1	0	NA	NA	NA	NA	NA	ENSG00000253455	NA
ENSG00000253456.1	0	NA	NA	NA	NA	NA	ENSG00000253456	NA
ENSG00000253457.2	395.723	-0.966036	0.114855	-8.41095	4.06714e-17	9.77162e-16	ENSG00000253457	100507341	SMIM18
ENSG00000253458.1	0	NA	NA	NA	NA	NA	ENSG00000253458	NA	IGHVII-15-1
ENSG00000253460.2	0	NA	NA	NA	NA	NA	ENSG00000253460	NA	IGKV2OR22-3
ENSG00000253461.1	0	NA	NA	NA	NA	NA	ENSG00000253461	NA	IGKV1-35
ENSG00000253462.1	0	NA	NA	NA	NA	NA	ENSG00000253462	NA	IGHVIII-26-1
ENSG00000253463.1	1.78677	-0.574284	1.14263	-0.5026	0.615245	0.753049	ENSG00000253463	NA	HMGB1P19
ENSG00000253465.1	0	NA	NA	NA	NA	NA	ENSG00000253465	NA	IGHVIV-44-1
ENSG00000253467.1	0	NA	NA	NA	NA	NA	ENSG00000253467	NA	IGHV7-40
ENSG00000253468.1	0.266957	-0.0169574	4.15819	-0.00407806	0.996746	NA	ENSG00000253468	NA
ENSG00000253469.1	0	NA	NA	NA	NA	NA	ENSG00000253469	NA
ENSG00000253470.1	0	NA	NA	NA	NA	NA	ENSG00000253470	NA
ENSG00000253471.1	0	NA	NA	NA	NA	NA	ENSG00000253471	NA
ENSG00000253472.1	0	NA	NA	NA	NA	NA	ENSG00000253472	NA
ENSG00000253474.1	0.196556	1.00637	4.18129	0.240684	0.8098	NA	ENSG00000253474	NA
ENSG00000253475.1	0.473072	-1.89829	2.51137	-0.755879	0.449722	NA	ENSG00000253475	NA
ENSG00000253476.1	23.0023	0.0322805	0.295289	0.109318	0.91295	0.952112	ENSG00000253476	NA
ENSG00000253477.5	188.15	-1.09431	0.119698	-9.14229	6.11408e-20	2.01808e-18	ENSG00000253477	NA
ENSG00000253479.5	0.0940121	0	4.18129	0	1	NA	ENSG00000253479	NA	LINC01603
ENSG00000253480.1	0.501297	1.89471	2.78812	0.679566	0.496779	NA	ENSG00000253480	NA
ENSG00000253481.2	0	NA	NA	NA	NA	NA	ENSG00000253481	NA	IGKV1OR22-1
ENSG00000253482.1	0	NA	NA	NA	NA	NA	ENSG00000253482	NA	IGHVII-26-2
ENSG00000253483.1	0	NA	NA	NA	NA	NA	ENSG00000253483	NA
ENSG00000253484.1	3.78146	-0.181487	0.7441	-0.243902	0.807307	0.885412	ENSG00000253484	NA
ENSG00000253485.2	23.045	-0.792558	0.293757	-2.69801	0.00697562	0.0215504	ENSG00000253485	56110	PCDHGA5
ENSG00000253487.1	0	NA	NA	NA	NA	NA	ENSG00000253487	NA	IGKV2-36
ENSG00000253488.1	0.449935	-1.2953	2.13588	-0.606447	0.544218	NA	ENSG00000253488	NA	SINHCAFP3
ENSG00000253489.1	0	NA	NA	NA	NA	NA	ENSG00000253489	NA
ENSG00000253490.5	0.166947	0	4.18129	0	1	NA	ENSG00000253490	NA	LINC02099
ENSG00000253491.1	0	NA	NA	NA	NA	NA	ENSG00000253491	NA	IGHVII-30-1
ENSG00000253492.1	0.133756	0.387464	4.17781	0.0927432	0.926108	NA	ENSG00000253492	NA	CDH12P3
ENSG00000253493.1	0	NA	NA	NA	NA	NA	ENSG00000253493	NA
ENSG00000253495.1	0.0946022	-1.22776	4.17496	-0.294077	0.768699	NA	ENSG00000253495	NA	CYCSP23
ENSG00000253496.2	0.193664	-0.147777	4.18129	-0.0353424	0.971807	NA	ENSG00000253496	NA
ENSG00000253497.1	0	NA	NA	NA	NA	NA	ENSG00000253497	NA	IGKV1-13
ENSG00000253499.2	0.0562219	0	4.18129	0	1	NA	ENSG00000253499	NA
ENSG00000253500.5	0.131689	0.747418	4.17433	0.179051	0.857898	NA	ENSG00000253500	NA
ENSG00000253501.1	0	NA	NA	NA	NA	NA	ENSG00000253501	NA	IGKV3D-34
ENSG00000253502.1	0.217533	-0.20591	4.1773	-0.0492925	0.960686	NA	ENSG00000253502	NA	ATP6V1G1P2
ENSG00000253503.5	1.85816	3.34194	1.14234	2.92552	0.0034388	0.0114613	ENSG00000253503	NA
ENSG00000253504.1	0	NA	NA	NA	NA	NA	ENSG00000253504	NA	MTCYBP19
ENSG00000253505.1	0	NA	NA	NA	NA	NA	ENSG00000253505	NA
ENSG00000253506.2	2.68327	1.14371	0.837698	1.36531	0.172157	0.309943	ENSG00000253506	342538	NACA2
ENSG00000253507.5	4.50505	1.02498	0.699356	1.4656	0.142756	0.268248	ENSG00000253507	NA
ENSG00000253508.1	0	NA	NA	NA	NA	NA	ENSG00000253508	NA
ENSG00000253509.1	0.414939	0.949959	2.28704	0.415366	0.677874	NA	ENSG00000253509	NA
ENSG00000253510.1	0	NA	NA	NA	NA	NA	ENSG00000253510	NA
ENSG00000253512.1	0.845607	-2.26896	1.82519	-1.24314	0.213818	NA	ENSG00000253512	NA
ENSG00000253513.1	1.18466	-0.549547	1.22005	-0.450429	0.652401	0.781307	ENSG00000253513	NA
ENSG00000253515.1	0	NA	NA	NA	NA	NA	ENSG00000253515	NA
ENSG00000253516.1	5.46899	-0.136844	0.655369	-0.208805	0.834601	0.903012	ENSG00000253516	NA	HMGB1P41
ENSG00000253517.1	0.49198	0.866141	2.81411	0.307785	0.758246	NA	ENSG00000253517	NA	XRCC6P4
ENSG00000253519.1	0.151118	0.975278	4.1788	0.233387	0.815461	NA	ENSG00000253519	NA
ENSG00000253520.1	3.02963	3.72924	1.11505	3.34447	0.000824397	0.00321064	ENSG00000253520	NA
ENSG00000253521.1	4.8081	0.922834	0.68435	1.34848	0.177503	0.316999	ENSG00000253521	NA	HPYR1
ENSG00000253522.3	0.477626	-0.147778	2.47632	-0.0596762	0.952414	NA	ENSG00000253522	NA	MIR3142HG
ENSG00000253523.1	0.0668633	-0.72485	4.18129	-0.173355	0.862372	NA	ENSG00000253523	NA
ENSG00000253524.1	0.245548	15.7446	4.15554	3.78883	0.00015136	NA	ENSG00000253524	NA
ENSG00000253525.1	1.27725	2.03488	1.46447	1.3895	0.16468	0.299565	ENSG00000253525	NA
ENSG00000253526.1	0.3101	18.1616	4.18129	4.34353	1.40209e-05	NA	ENSG00000253526	NA
ENSG00000253527.1	0	NA	NA	NA	NA	NA	ENSG00000253527	NA
ENSG00000253528.2	0	NA	NA	NA	NA	NA	ENSG00000253528	NA
ENSG00000253530.1	0	NA	NA	NA	NA	NA	ENSG00000253530	NA
ENSG00000253532.1	0.22704	0.368305	4.1751	0.0882146	0.929706	NA	ENSG00000253532	NA
ENSG00000253534.1	0	NA	NA	NA	NA	NA	ENSG00000253534	NA	TRBV6-8
ENSG00000253535.5	14.2839	0.460309	0.375959	1.22436	0.220817	0.373667	ENSG00000253535	NA
ENSG00000253536.1	0	NA	NA	NA	NA	NA	ENSG00000253536	NA
ENSG00000253537.2	496.141	-5.35116	0.249739	-21.427	7.4848e-102	9.5227e-99	ENSG00000253537	56108	PCDHGA7
ENSG00000253538.1	0	NA	NA	NA	NA	NA	ENSG00000253538	NA
ENSG00000253539.1	0.124338	-1.05156	4.17457	-0.251897	0.80112	NA	ENSG00000253539	NA
ENSG00000253540.5	74.1814	0.900387	0.201588	4.46646	7.95234e-06	4.59425e-05	ENSG00000253540	NA	FAM86HP
ENSG00000253541.1	3.1202	0.505918	0.870218	0.581369	0.560992	0.710827	ENSG00000253541	NA	SEPT10P1
ENSG00000253542.7	0.0541215	0.429296	4.18129	0.102671	0.918224	NA	ENSG00000253542	NA	SDR16C6P
ENSG00000253543.1	0.0484223	0.429296	4.18129	0.102671	0.918224	NA	ENSG00000253543	NA
ENSG00000253544.1	0.0443911	0	4.18129	0	1	NA	ENSG00000253544	NA	C1GALT1P3
ENSG00000253545.1	0	NA	NA	NA	NA	NA	ENSG00000253545	NA	IGHV3-52
ENSG00000253546.1	0	NA	NA	NA	NA	NA	ENSG00000253546	NA	IGLVVI-22-1
ENSG00000253547.2	0.105224	-0.72485	4.18129	-0.173355	0.862372	NA	ENSG00000253547	NA
ENSG00000253548.1	0	NA	NA	NA	NA	NA	ENSG00000253548	152138	PYDC2
ENSG00000253549.5	15.0078	0.569845	0.350691	1.62492	0.104179	0.209542	ENSG00000253549	NA	CA3-AS1
ENSG00000253550.1	0.0433482	0.429296	4.18129	0.102671	0.918224	NA	ENSG00000253550	NA
ENSG00000253551.1	0	NA	NA	NA	NA	NA	ENSG00000253551	NA
ENSG00000253552.7	1.48983	-3.6132	1.61576	-2.23622	0.0253375	0.0652556	ENSG00000253552	NA	HOXA-AS2
ENSG00000253553.5	27.2939	-0.0869157	0.26863	-0.323551	0.746278	0.845032	ENSG00000253553	NA
ENSG00000253554.5	156.552	0.086591	0.204664	0.423088	0.672231	0.795218	ENSG00000253554	NA	LINC01414
ENSG00000253555.1	0.487579	2.32055	4.00774	0.579016	0.562578	NA	ENSG00000253555	NA
ENSG00000253556.1	0	NA	NA	NA	NA	NA	ENSG00000253556	NA	MTCO1P4
ENSG00000253557.5	0.117583	0.429296	4.18129	0.102671	0.918224	NA	ENSG00000253557	NA
ENSG00000253558.1	2.52093	-1.22552	0.860431	-1.42431	0.154357	0.285575	ENSG00000253558	NA
ENSG00000253559.1	28.8983	0.188528	0.252581	0.746407	0.455421	0.62285	ENSG00000253559	NA	OSGEPL1-AS1
ENSG00000253560.1	0.0407744	0.422219	4.18074	0.100991	0.919557	NA	ENSG00000253560	NA
ENSG00000253561.1	0	NA	NA	NA	NA	NA	ENSG00000253561	NA
ENSG00000253562.1	0	NA	NA	NA	NA	NA	ENSG00000253562	NA
ENSG00000253563.2	0.100281	0	4.18129	0	1	NA	ENSG00000253563	NA	NKX2-1-AS1
ENSG00000253564.1	0.953761	-0.359545	1.58105	-0.227409	0.820105	0.893285	ENSG00000253564	NA
ENSG00000253567.1	0	NA	NA	NA	NA	NA	ENSG00000253567	NA
ENSG00000253568.1	0	NA	NA	NA	NA	NA	ENSG00000253568	NA
ENSG00000253569.1	0	NA	NA	NA	NA	NA	ENSG00000253569	NA	VENTXP5
ENSG00000253570.1	58.0868	0.33349	0.210624	1.58335	0.113343	0.223902	ENSG00000253570	NA	RNF5P1
ENSG00000253571.1	0	NA	NA	NA	NA	NA	ENSG00000253571	NA
ENSG00000253572.2	0.0484223	0.429296	4.18129	0.102671	0.918224	NA	ENSG00000253572	NA
ENSG00000253573.1	0	NA	NA	NA	NA	NA	ENSG00000253573	NA
ENSG00000253574.5	0	NA	NA	NA	NA	NA	ENSG00000253574	NA
ENSG00000253576.1	0.861535	-1.03957	1.56315	-0.66505	0.506019	NA	ENSG00000253576	NA
ENSG00000253577.1	0	NA	NA	NA	NA	NA	ENSG00000253577	NA
ENSG00000253578.1	0	NA	NA	NA	NA	NA	ENSG00000253578	NA	IGKV1-22
ENSG00000253579.1	0	NA	NA	NA	NA	NA	ENSG00000253579	NA	SUMO2P16
ENSG00000253580.1	0	NA	NA	NA	NA	NA	ENSG00000253580	NA	TRMT10BP1
ENSG00000253581.1	0	NA	NA	NA	NA	NA	ENSG00000253581	NA
ENSG00000253582.1	1.27403	0.72649	1.32302	0.549116	0.582926	0.728169	ENSG00000253582	NA
ENSG00000253583.1	2.87133	1.88795	0.987968	1.91095	0.0560113	0.126514	ENSG00000253583	NA
ENSG00000253584.1	0.133165	0.429296	4.18129	0.102671	0.918224	NA	ENSG00000253584	NA
ENSG00000253585.1	0.0588243	0	4.18129	0	1	NA	ENSG00000253585	NA
ENSG00000253586.1	0.759577	-1.21079	1.90951	-0.634084	0.526026	NA	ENSG00000253586	NA
ENSG00000253587.1	0	NA	NA	NA	NA	NA	ENSG00000253587	NA	IGHV3-30-2
ENSG00000253588.1	0	NA	NA	NA	NA	NA	ENSG00000253588	NA	NA
ENSG00000253590.1	0	NA	NA	NA	NA	NA	ENSG00000253590	NA	IGLV3-13
ENSG00000253591.1	10.4233	-3.16286	0.604055	-5.23604	1.64061e-07	1.2331e-06	ENSG00000253591	NA
ENSG00000253592.1	0	NA	NA	NA	NA	NA	ENSG00000253592	NA	IGKV2-38
ENSG00000253593.2	0	NA	NA	NA	NA	NA	ENSG00000253593	NA
ENSG00000253595.5	0.257733	-1.26964	4.00173	-0.317274	0.751036	NA	ENSG00000253595	NA	LINC01300
ENSG00000253596.1	83.7661	-0.529606	0.157348	-3.36583	0.000763131	0.00299622	ENSG00000253596	NA
ENSG00000253598.1	111.369	-0.628686	0.223216	-2.8165	0.00485503	0.0155875	ENSG00000253598	347051	SLC10A5
ENSG00000253600.1	0	NA	NA	NA	NA	NA	ENSG00000253600	NA
ENSG00000253602.2	0.279202	-1.1073	3.9068	-0.283429	0.776848	NA	ENSG00000253602	NA	RN7SL260P
ENSG00000253603.1	1.30777	0.863021	1.40823	0.61284	0.539982	0.694404	ENSG00000253603	NA	CERNA3
ENSG00000253604.1	0	NA	NA	NA	NA	NA	ENSG00000253604	NA
ENSG00000253605.1	7.96601	0.153856	0.55785	0.275802	0.7827	0.869633	ENSG00000253605	NA	HNRNPA1P38
ENSG00000253606.2	0.345446	1.18086	3.77334	0.312949	0.75432	NA	ENSG00000253606	NA	AFG3L2P1
ENSG00000253607.1	0.393651	1.31273	3.5588	0.368868	0.712226	NA	ENSG00000253607	NA
ENSG00000253608.1	0.0847422	0	4.18129	0	1	NA	ENSG00000253608	NA
ENSG00000253610.1	0	NA	NA	NA	NA	NA	ENSG00000253610	NA
ENSG00000253611.1	0	NA	NA	NA	NA	NA	ENSG00000253611	NA	VN1R46P
ENSG00000253612.1	0	NA	NA	NA	NA	NA	ENSG00000253612	NA	WBP1LP3
ENSG00000253613.2	0.358952	-1.91078	3.63523	-0.525628	0.599147	NA	ENSG00000253613	NA
ENSG00000253614.1	0.0541215	0.429296	4.18129	0.102671	0.918224	NA	ENSG00000253614	NA
ENSG00000253615.1	0	NA	NA	NA	NA	NA	ENSG00000253615	NA
ENSG00000253616.5	0	NA	NA	NA	NA	NA	ENSG00000253616	NA
ENSG00000253617.2	0	NA	NA	NA	NA	NA	ENSG00000253617	NA
ENSG00000253618.1	4.10159	-0.278676	0.734197	-0.379565	0.704268	0.817402	ENSG00000253618	NA	GRPEL2-AS1
ENSG00000253619.1	0.390848	2.10679	4.14358	0.508448	0.611139	NA	ENSG00000253619	NA
ENSG00000253620.2	0.432684	-0.725421	3.47464	-0.208776	0.834623	NA	ENSG00000253620	NA
ENSG00000253621.1	0.104058	-0.147777	4.18129	-0.0353424	0.971807	NA	ENSG00000253621	NA	RPSAP74
ENSG00000253622.1	0.667382	1.72379	1.85821	0.927664	0.353582	NA	ENSG00000253622	NA
ENSG00000253623.1	0	NA	NA	NA	NA	NA	ENSG00000253623	NA
ENSG00000253625.1	0	NA	NA	NA	NA	NA	ENSG00000253625	NA	IGKV2-23
ENSG00000253626.3	130.706	0.0143288	0.129458	0.110683	0.911868	0.95147	ENSG00000253626	143244	EIF5AL1
ENSG00000253627.1	0.1561	0	4.18129	0	1	NA	ENSG00000253627	NA
ENSG00000253628.1	0	NA	NA	NA	NA	NA	ENSG00000253628	NA
ENSG00000253629.1	1.07403	0.721863	1.6461	0.438528	0.661003	0.787364	ENSG00000253629	NA
ENSG00000253630.1	0	NA	NA	NA	NA	NA	ENSG00000253630	NA
ENSG00000253631.1	0	NA	NA	NA	NA	NA	ENSG00000253631	NA	IGLV7-35
ENSG00000253632.1	0.0615671	-0.72485	4.18129	-0.173355	0.862372	NA	ENSG00000253632	NA
ENSG00000253633.1	38.3969	-2.22191	0.323018	-6.87859	6.04465e-12	8.23709e-11	ENSG00000253633	107986898
ENSG00000253634.1	0	NA	NA	NA	NA	NA	ENSG00000253634	NA
ENSG00000253635.1	0	NA	NA	NA	NA	NA	ENSG00000253635	NA	IGHVIII-67-3
ENSG00000253636.1	118.912	-0.240774	0.202521	-1.18888	0.234485	0.390493	ENSG00000253636	NA
ENSG00000253637.1	0	NA	NA	NA	NA	NA	ENSG00000253637	NA	IGLVV-58
ENSG00000253638.1	0	NA	NA	NA	NA	NA	ENSG00000253638	NA
ENSG00000253639.1	0.339627	1.20921	3.6893	0.327762	0.743092	NA	ENSG00000253639	NA	SUMO2P18
ENSG00000253641.5	147.497	-1.0085	0.16851	-5.9848	2.16655e-09	2.13828e-08	ENSG00000253641	NA
ENSG00000253642.5	25.1856	-4.41057	0.518037	-8.514	1.68029e-17	4.18427e-16	ENSG00000253642	NA
ENSG00000253643.5	0.721814	-0.0612237	2.38703	-0.0256484	0.979538	NA	ENSG00000253643	NA
ENSG00000253644.1	0	NA	NA	NA	NA	NA	ENSG00000253644	NA
ENSG00000253645.1	0	NA	NA	NA	NA	NA	ENSG00000253645	NA
ENSG00000253646.1	0.0634613	0	4.18129	0	1	NA	ENSG00000253646	NA
ENSG00000253647.1	0.0499363	-0.72485	4.18129	-0.173355	0.862372	NA	ENSG00000253647	NA
ENSG00000253648.1	0	NA	NA	NA	NA	NA	ENSG00000253648	NA
ENSG00000253649.2	1.68145	-0.641806	1.17336	-0.546982	0.584391	0.72961	ENSG00000253649	NA	PRSS51
ENSG00000253650.1	0.0587477	0.429296	4.18129	0.102671	0.918224	NA	ENSG00000253650	NA	SMARCE1P4
ENSG00000253651.1	0	NA	NA	NA	NA	NA	ENSG00000253651	NA	SOD1P3
ENSG00000253652.1	0.455085	-1.77359	4.14989	-0.427382	0.669101	NA	ENSG00000253652	NA
ENSG00000253653.1	14.2923	0.0272206	0.391316	0.0695617	0.944542	0.970192	ENSG00000253653	NA
ENSG00000253654.2	0	NA	NA	NA	NA	NA	ENSG00000253654	NA
ENSG00000253655.2	0.10717	0.988028	4.17985	0.236379	0.813139	NA	ENSG00000253655	NA	JCHAINP1
ENSG00000253656.1	0	NA	NA	NA	NA	NA	ENSG00000253656	NA
ENSG00000253657.1	0	NA	NA	NA	NA	NA	ENSG00000253657	NA
ENSG00000253658.5	0.146621	-0.72485	4.18129	-0.173355	0.862372	NA	ENSG00000253658	NA	LINC01592
ENSG00000253659.1	5.12985	-2.7432	0.814556	-3.36772	0.000757915	0.00297825	ENSG00000253659	NA
ENSG00000253660.1	14.6484	1.1166	0.412656	2.70588	0.00681247	0.021093	ENSG00000253660	NA
ENSG00000253661.1	630.565	-0.192838	0.146617	-1.31525	0.188424	0.331148	ENSG00000253661	NA	ZFHX4-AS1
ENSG00000253663.1	0.488987	0.143113	2.40857	0.0594181	0.952619	NA	ENSG00000253663	NA	NPM1P52
ENSG00000253664.1	0	NA	NA	NA	NA	NA	ENSG00000253664	NA
ENSG00000253665.1	0.053661	0	4.18129	0	1	NA	ENSG00000253665	NA
ENSG00000253666.1	0.284054	-0.433062	3.91289	-0.110676	0.911873	NA	ENSG00000253666	NA
ENSG00000253667.2	0.525746	-2.20216	2.32235	-0.948248	0.343003	NA	ENSG00000253667	NA
ENSG00000253668.1	2.42309	-0.452314	0.891238	-0.507512	0.611795	0.750664	ENSG00000253668	NA
ENSG00000253669.3	10.6685	0.286581	0.480496	0.596428	0.550889	0.70267	ENSG00000253669	NA	GASAL1
ENSG00000253670.1	0	NA	NA	NA	NA	NA	ENSG00000253670	NA
ENSG00000253671.1	1.26375	1.73077	1.57352	1.09993	0.271361	0.434196	ENSG00000253671	101930275
ENSG00000253672.1	0	NA	NA	NA	NA	NA	ENSG00000253672	NA
ENSG00000253673.1	0.935667	-1.39506	1.38355	-1.00832	0.313302	0.481143	ENSG00000253673	NA
ENSG00000253674.1	0	NA	NA	NA	NA	NA	ENSG00000253674	NA	IGHVII-78-1
ENSG00000253675.1	0	NA	NA	NA	NA	NA	ENSG00000253675	NA
ENSG00000253676.1	1.99011	1.94444	1.45449	1.33685	0.181272	0.321983	ENSG00000253676	NA	TAGLN2P1
ENSG00000253677.1	1.20872	-0.802208	1.45164	-0.552623	0.580522	0.72624	ENSG00000253677	NA	UBE2HP1
ENSG00000253678.1	0.174166	0	4.18129	0	1	NA	ENSG00000253678	NA
ENSG00000253679.1	0.329024	1.47032	3.75117	0.391962	0.695086	NA	ENSG00000253679	105375679
ENSG00000253680.1	0	NA	NA	NA	NA	NA	ENSG00000253680	NA
ENSG00000253681.1	0.313314	-0.577693	3.20404	-0.180301	0.856916	NA	ENSG00000253681	NA
ENSG00000253682.1	0.494044	-1.34679	2.93271	-0.459232	0.646067	NA	ENSG00000253682	NA
ENSG00000253683.1	11.126	-0.336956	0.433673	-0.776984	0.437168	0.605428	ENSG00000253683	NA
ENSG00000253684.1	0	NA	NA	NA	NA	NA	ENSG00000253684	NA	BUD31P1
ENSG00000253685.1	0	NA	NA	NA	NA	NA	ENSG00000253685	NA	MTND5P41
ENSG00000253686.1	4.66683	-1.3373	0.627034	-2.13273	0.0329465	0.0814425	ENSG00000253686	NA	LINC01484
ENSG00000253687.1	0	NA	NA	NA	NA	NA	ENSG00000253687	NA
ENSG00000253688.1	0.651124	2.5226	2.68981	0.937837	0.348328	NA	ENSG00000253688	NA
ENSG00000253690.1	1.42223	-0.943985	1.22197	-0.772509	0.439813	0.607748	ENSG00000253690	NA
ENSG00000253691.2	0	NA	NA	NA	NA	NA	ENSG00000253691	NA	IGKV2OR22-4
ENSG00000253692.3	0	NA	NA	NA	NA	NA	ENSG00000253692	NA	IGHEP1
ENSG00000253693.1	6.01532	2.27597	0.648766	3.50815	0.000451238	0.00186038	ENSG00000253693	NA
ENSG00000253695.1	5.90358	0.552586	0.543485	1.01674	0.309275	0.477079	ENSG00000253695	NA
ENSG00000253696.2	18.5512	-0.433587	0.315765	-1.37313	0.169712	0.306498	ENSG00000253696	NA	KBTBD11-OT1
ENSG00000253697.1	0	NA	NA	NA	NA	NA	ENSG00000253697	NA
ENSG00000253698.1	0	NA	NA	NA	NA	NA	ENSG00000253698	NA
ENSG00000253699.1	0	NA	NA	NA	NA	NA	ENSG00000253699	NA
ENSG00000253701.2	0	NA	NA	NA	NA	NA	ENSG00000253701	NA	NA
ENSG00000253702.1	0.402893	-0.551884	3.58724	-0.153847	0.877731	NA	ENSG00000253702	NA
ENSG00000253703.1	0	NA	NA	NA	NA	NA	ENSG00000253703	NA	IGHV1-68
ENSG00000253704.1	43.5116	0.090609	0.205996	0.439858	0.66004	0.786553	ENSG00000253704	101926977
ENSG00000253706.5	11.0114	0.502147	0.436029	1.15164	0.249471	0.408552	ENSG00000253706	NA
ENSG00000253707.1	0.0443911	0	4.18129	0	1	NA	ENSG00000253707	NA
ENSG00000253708.1	0	NA	NA	NA	NA	NA	ENSG00000253708	NA
ENSG00000253709.1	0	NA	NA	NA	NA	NA	ENSG00000253709	NA	IGHV1-14
ENSG00000253710.2	501.147	0.0163923	0.0838015	0.195609	0.844916	0.90941	ENSG00000253710	440138	ALG11
ENSG00000253711.1	0	NA	NA	NA	NA	NA	ENSG00000253711	NA
ENSG00000253712.1	0.346242	0.35819	3.75564	0.0953739	0.924018	NA	ENSG00000253712	NA
ENSG00000253713.1	0	NA	NA	NA	NA	NA	ENSG00000253713	NA
ENSG00000253714.1	0	NA	NA	NA	NA	NA	ENSG00000253714	NA	IGHVII-53-1
ENSG00000253715.1	0	NA	NA	NA	NA	NA	ENSG00000253715	NA
ENSG00000253716.5	130.421	0.390772	0.138869	2.81397	0.00489338	0.0156981	ENSG00000253716	100507316	MINCR
ENSG00000253717.1	0	NA	NA	NA	NA	NA	ENSG00000253717	NA
ENSG00000253719.3	15484.6	-0.204322	0.0482738	-4.23257	2.31036e-05	0.000123058	ENSG00000253719	552889	ATXN7L3B
ENSG00000253720.1	0.456077	-0.68271	2.60847	-0.261729	0.793531	NA	ENSG00000253720	NA
ENSG00000253721.1	0.437133	2.5865	3.42246	0.755744	0.449803	NA	ENSG00000253721	NA	SUMO2P20
ENSG00000253722.1	0.140296	1.22899	4.17134	0.294626	0.768279	NA	ENSG00000253722	NA
ENSG00000253723.1	0	NA	NA	NA	NA	NA	ENSG00000253723	NA
ENSG00000253725.1	0.0851654	0.42222	4.18074	0.100991	0.919557	NA	ENSG00000253725	NA
ENSG00000253726.1	1.17073	-2.87481	1.85141	-1.55277	0.120479	0.234784	ENSG00000253726	NA
ENSG00000253728.5	0	NA	NA	NA	NA	NA	ENSG00000253728	NA
ENSG00000253729.7	13425.4	0.174123	0.0777788	2.23869	0.025176	0.0649471	ENSG00000253729	5591	PRKDC
ENSG00000253730.1	12.337	0.45562	0.380595	1.19712	0.231258	0.386499	ENSG00000253730	NA
ENSG00000253731.2	459.074	-4.75741	0.224574	-21.1841	1.33761e-99	1.55999e-96	ENSG00000253731	56109	PCDHGA6
ENSG00000253732.1	0	NA	NA	NA	NA	NA	ENSG00000253732	NA	IGKV2-19
ENSG00000253733.3	0.180247	0	4.18129	0	1	NA	ENSG00000253733	NA	LZTS1-AS1
ENSG00000253734.1	13.2426	-1.10388	0.397484	-2.77717	0.00548339	0.0173659	ENSG00000253734	NA	LINC01289
ENSG00000253735.1	0.0407744	0.422219	4.18074	0.100991	0.919557	NA	ENSG00000253735	NA
ENSG00000253736.1	1.49397	-0.662466	1.15849	-0.571837	0.567432	0.715715	ENSG00000253736	NA
ENSG00000253737.1	2.34227	-0.583396	1.04726	-0.557069	0.57748	0.723952	ENSG00000253737	NA
ENSG00000253738.1	1192.56	-0.367551	0.0809247	-4.54189	5.57514e-06	3.31312e-05	ENSG00000253738	NA	OTUD6B-AS1
ENSG00000253739.1	1.98037	-0.433266	0.995773	-0.435105	0.663486	0.789151	ENSG00000253739	NA	RNU6-323P
ENSG00000253740.5	0	NA	NA	NA	NA	NA	ENSG00000253740	NA
ENSG00000253741.1	37.4287	-1.76563	0.355582	-4.96545	6.85408e-07	4.70671e-06	ENSG00000253741	NA	LNCOC1
ENSG00000253742.1	0	NA	NA	NA	NA	NA	ENSG00000253742	NA	IGHV3-60
ENSG00000253743.1	0	NA	NA	NA	NA	NA	ENSG00000253743	NA	MARK2P11
ENSG00000253744.1	1.03932	0.490899	1.72512	0.28456	0.775981	0.865362	ENSG00000253744	NA
ENSG00000253745.1	0	NA	NA	NA	NA	NA	ENSG00000253745	NA
ENSG00000253746.1	0.517438	-2.63551	2.39036	-1.10256	0.270219	NA	ENSG00000253746	NA
ENSG00000253747.1	0	NA	NA	NA	NA	NA	ENSG00000253747	NA	IGHVII-62-1
ENSG00000253748.2	0	NA	NA	NA	NA	NA	ENSG00000253748	NA	CYP4F44P
ENSG00000253749.1	0.816884	-0.138754	1.90609	-0.072795	0.941969	NA	ENSG00000253749	NA
ENSG00000253750.1	0	NA	NA	NA	NA	NA	ENSG00000253750	NA
ENSG00000253752.1	0	NA	NA	NA	NA	NA	ENSG00000253752	NA	IGLVI-63
ENSG00000253754.1	0.0403512	0	4.18129	0	1	NA	ENSG00000253754	NA
ENSG00000253755.1	0	NA	NA	NA	NA	NA	ENSG00000253755	NA	IGHGP
ENSG00000253756.1	0.0634613	0	4.18129	0	1	NA	ENSG00000253756	NA	CARSP2
ENSG00000253759.1	0	NA	NA	NA	NA	NA	ENSG00000253759	NA	IGHV3-57
ENSG00000253760.1	0.878605	0.3874	1.5975	0.242504	0.80839	NA	ENSG00000253760	NA
ENSG00000253762.1	8.15826	-0.682314	0.556729	-1.22558	0.220358	0.372994	ENSG00000253762	NA
ENSG00000253763.1	0	NA	NA	NA	NA	NA	ENSG00000253763	NA	IGHV3-6
ENSG00000253764.1	35.2455	0.122092	0.268844	0.454139	0.649729	0.77911	ENSG00000253764	NA
ENSG00000253765.1	0	NA	NA	NA	NA	NA	ENSG00000253765	NA	IGKV2D-19
ENSG00000253766.1	0.696108	-1.59781	1.83428	-0.871083	0.383709	NA	ENSG00000253766	NA
ENSG00000253767.2	38.739	-0.29663	0.250616	-1.1836	0.23657	0.393089	ENSG00000253767	9708	PCDHGA8
ENSG00000253768.1	0.0436565	0	4.18129	0	1	NA	ENSG00000253768	NA
ENSG00000253770.1	0	NA	NA	NA	NA	NA	ENSG00000253770	NA	HMGB1P23
ENSG00000253771.5	185.121	-1.4062	0.135468	-10.3803	3.04904e-25	1.66685e-23	ENSG00000253771	NA	TPTE2P1
ENSG00000253772.1	0	NA	NA	NA	NA	NA	ENSG00000253772	NA
ENSG00000253773.2	1.27593	-0.0862148	1.27028	-0.0678705	0.945889	0.970685	ENSG00000253773	NA	C8orf37-AS1
ENSG00000253774.1	0.185747	0	4.18129	0	1	NA	ENSG00000253774	NA
ENSG00000253775.1	0.541257	-0.668763	2.80668	-0.238276	0.811667	NA	ENSG00000253775	NA
ENSG00000253776.1	0.135119	1.2382	4.16955	0.296964	0.766494	NA	ENSG00000253776	NA
ENSG00000253777.1	0.0807024	0	4.18129	0	1	NA	ENSG00000253777	NA
ENSG00000253778.1	0.0433482	0.429296	4.18129	0.102671	0.918224	NA	ENSG00000253778	NA
ENSG00000253779.1	0	NA	NA	NA	NA	NA	ENSG00000253779	NA	IGLVVI-25-1
ENSG00000253780.1	0	NA	NA	NA	NA	NA	ENSG00000253780	NA	IGHVIII-2-1
ENSG00000253781.1	0	NA	NA	NA	NA	NA	ENSG00000253781	NA	ZNF317P1
ENSG00000253782.1	0	NA	NA	NA	NA	NA	ENSG00000253782	105375814
ENSG00000253783.1	0	NA	NA	NA	NA	NA	ENSG00000253783	NA
ENSG00000253784.1	0	NA	NA	NA	NA	NA	ENSG00000253784	NA
ENSG00000253785.1	6.39421	-0.576948	0.58508	-0.986102	0.324083	0.492914	ENSG00000253785	NA
ENSG00000253786.1	0	NA	NA	NA	NA	NA	ENSG00000253786	NA	IGLV3-15
ENSG00000253787.1	0.103561	-1.24308	4.17612	-0.297665	0.765959	NA	ENSG00000253787	NA	LINC02219
ENSG00000253789.1	0	NA	NA	NA	NA	NA	ENSG00000253789	NA	NARSP2
ENSG00000253790.1	0	NA	NA	NA	NA	NA	ENSG00000253790	NA
ENSG00000253792.1	0.411087	0.182011	3.04594	0.0597553	0.952351	NA	ENSG00000253792	NA
ENSG00000253793.1	6.35685	-0.033092	0.625431	-0.0529107	0.957803	0.978035	ENSG00000253793	NA
ENSG00000253794.1	0	NA	NA	NA	NA	NA	ENSG00000253794	NA	IGLV10-67
ENSG00000253795.1	0	NA	NA	NA	NA	NA	ENSG00000253795	NA	MTND1P5
ENSG00000253796.1	1.87589	-0.279676	1.0641	-0.26283	0.792681	0.876132	ENSG00000253796	NA
ENSG00000253797.2	1801.55	-0.0478623	0.0657053	-0.728439	0.466345	0.632393	ENSG00000253797	9724	UTP14C
ENSG00000253798.1	0.0998725	-1.03428	4.17407	-0.247786	0.8043	NA	ENSG00000253798	NA
ENSG00000253799.1	1.71182	-0.45613	1.037	-0.439856	0.660041	0.786553	ENSG00000253799	NA	LINC01030
ENSG00000253800.1	0.0407744	0.422219	4.18074	0.100991	0.919557	NA	ENSG00000253800	NA
ENSG00000253801.2	0	NA	NA	NA	NA	NA	ENSG00000253801	NA
ENSG00000253802.1	0.146498	-0.700203	4.17933	-0.16754	0.866945	NA	ENSG00000253802	NA	SIRLNT
ENSG00000253803.1	0	NA	NA	NA	NA	NA	ENSG00000253803	NA
ENSG00000253805.1	1.12787	0.516326	1.46045	0.35354	0.723684	0.829984	ENSG00000253805	NA
ENSG00000253806.1	0	NA	NA	NA	NA	NA	ENSG00000253806	NA
ENSG00000253807.5	4.41367	0.309657	0.575947	0.537648	0.59082	0.734529	ENSG00000253807	NA	LINC01170
ENSG00000253808.1	0	NA	NA	NA	NA	NA	ENSG00000253808	NA	IGHVII-46-1
ENSG00000253809.1	0	NA	NA	NA	NA	NA	ENSG00000253809	NA
ENSG00000253810.1	0.893349	1.9757	2.02756	0.974419	0.329848	NA	ENSG00000253810	NA	PSAT1P1
ENSG00000253811.1	0	NA	NA	NA	NA	NA	ENSG00000253811	NA
ENSG00000253813.1	0.483936	1.92115	3.35107	0.573293	0.566446	NA	ENSG00000253813	NA	COX6B1P4
ENSG00000253814.1	0	NA	NA	NA	NA	NA	ENSG00000253814	NA	MRPS36P3
ENSG00000253816.3	28.0918	2.80679	0.555672	5.05116	4.39129e-07	3.09681e-06	ENSG00000253816	NA
ENSG00000253817.1	0.0443911	0	4.18129	0	1	NA	ENSG00000253817	NA
ENSG00000253818.1	0	NA	NA	NA	NA	NA	ENSG00000253818	NA	IGLV1-41
ENSG00000253819.1	1.39648	1.16474	1.22613	0.949932	0.342147	0.511438	ENSG00000253819	NA	LINC01151
ENSG00000253820.1	0	NA	NA	NA	NA	NA	ENSG00000253820	NA	IGHVII-67-1
ENSG00000253821.1	0.399618	0	4.18129	0	1	NA	ENSG00000253821	NA
ENSG00000253822.1	0	NA	NA	NA	NA	NA	ENSG00000253822	NA	IGLV3-24
ENSG00000253823.1	0	NA	NA	NA	NA	NA	ENSG00000253823	NA	IGLV1-62
ENSG00000253824.1	0.659604	-0.49953	1.80054	-0.277434	0.781447	NA	ENSG00000253824	NA
ENSG00000253825.1	0.131485	0.116776	4.16127	0.0280625	0.977612	NA	ENSG00000253825	NA
ENSG00000253826.1	0	NA	NA	NA	NA	NA	ENSG00000253826	NA	WBP1LP10
ENSG00000253828.3	0	NA	NA	NA	NA	NA	ENSG00000253828	NA	MTND2P38
ENSG00000253829.1	0	NA	NA	NA	NA	NA	ENSG00000253829	NA
ENSG00000253831.1	2.36814	-0.536571	1.21937	-0.440041	0.659908	0.786461	ENSG00000253831	440695	ETV3L
ENSG00000253832.1	0.415439	0.209971	2.5968	0.0808577	0.935555	NA	ENSG00000253832	NA
ENSG00000253833.1	4.7045	0.633208	0.727302	0.870626	0.383958	0.553969	ENSG00000253833	NA
ENSG00000253834.1	0.270147	25.1819	4.15511	6.06047	1.35721e-09	NA	ENSG00000253834	NA
ENSG00000253836.1	0.183841	0.429296	4.18129	0.102671	0.918224	NA	ENSG00000253836	NA
ENSG00000253837.1	8.03423	-1.14254	0.576053	-1.9834	0.0473233	0.110148	ENSG00000253837	NA
ENSG00000253838.1	0.185627	0.889144	4.17299	0.213071	0.831271	NA	ENSG00000253838	NA
ENSG00000253839.1	13.9782	-2.18913	0.56828	-3.85219	0.000117065	0.000545928	ENSG00000253839	NA	NA
ENSG00000253840.1	0	NA	NA	NA	NA	NA	ENSG00000253840	NA
ENSG00000253841.1	0.47701	-0.322504	2.85866	-0.112817	0.910176	NA	ENSG00000253841	NA
ENSG00000253842.1	1.67131	-1.4057	1.37033	-1.02581	0.304982	0.472443	ENSG00000253842	NA
ENSG00000253843.1	0	NA	NA	NA	NA	NA	ENSG00000253843	NA
ENSG00000253844.1	2.95448	0.317866	0.751996	0.422697	0.672516	0.79526	ENSG00000253844	NA
ENSG00000253845.1	0	NA	NA	NA	NA	NA	ENSG00000253845	NA
ENSG00000253846.2	2819.98	-0.452437	0.11348	-3.98691	6.69389e-05	0.000328187	ENSG00000253846	56106	PCDHGA10
ENSG00000253848.1	1.19	0.67737	1.14565	0.591255	0.55435	0.705509	ENSG00000253848	NA
ENSG00000253849.1	0.30634	-0.147777	3.85123	-0.0383713	0.969392	NA	ENSG00000253849	NA
ENSG00000253851.1	1.85366	0.297273	1.28167	0.231942	0.816583	0.891183	ENSG00000253851	NA
ENSG00000253852.1	0.238226	-0.720213	4.16192	-0.173048	0.862614	NA	ENSG00000253852	NA
ENSG00000253853.1	0.482954	1.25419	2.51964	0.497766	0.618649	NA	ENSG00000253853	NA
ENSG00000253854.1	10.5254	-0.402601	0.436796	-0.921713	0.356678	0.526468	ENSG00000253854	NA
ENSG00000253855.1	0	NA	NA	NA	NA	NA	ENSG00000253855	NA
ENSG00000253857.1	1.65068	-1.29017	1.27126	-1.01487	0.310166	0.477979	ENSG00000253857	NA
ENSG00000253858.1	0.663083	-1.23389	2.24887	-0.548673	0.58323	NA	ENSG00000253858	NA
ENSG00000253859.2	0	NA	NA	NA	NA	NA	ENSG00000253859	NA
ENSG00000253860.1	0	NA	NA	NA	NA	NA	ENSG00000253860	NA	IGKV3-34
ENSG00000253861.1	0	NA	NA	NA	NA	NA	ENSG00000253861	NA	SLC2A3P1
ENSG00000253862.1	0	NA	NA	NA	NA	NA	ENSG00000253862	NA	IGHVIII-47-1
ENSG00000253865.1	17.2406	-1.28555	0.336663	-3.81853	0.000134252	0.000618959	ENSG00000253865	NA
ENSG00000253866.1	0	NA	NA	NA	NA	NA	ENSG00000253866	NA	TMEM97P2
ENSG00000253868.3	3.10682	0.807687	0.791831	1.02002	0.307717	0.475515	ENSG00000253868	NA	FER1L6-AS2
ENSG00000253869.1	4.74852	-0.507465	0.617767	-0.821451	0.41139	0.580677	ENSG00000253869	NA	PIGFP1
ENSG00000253870.1	0	NA	NA	NA	NA	NA	ENSG00000253870	NA	IGKV1-32
ENSG00000253871.1	0	NA	NA	NA	NA	NA	ENSG00000253871	NA
ENSG00000253872.1	0.0526087	-0.72485	4.18129	-0.173355	0.862372	NA	ENSG00000253872	NA
ENSG00000253873.5	111.398	-1.92098	0.215419	-8.91742	4.7728e-19	1.42878e-17	ENSG00000253873	56105	PCDHGA11
ENSG00000253874.1	0	NA	NA	NA	NA	NA	ENSG00000253874	NA	IGLVIV-66-1
ENSG00000253875.1	1.6733	0.311174	1.14745	0.271187	0.786247	0.872292	ENSG00000253875	NA
ENSG00000253877.5	1.01245	-0.207817	1.48182	-0.140245	0.888466	0.936735	ENSG00000253877	NA	LINC01608
ENSG00000253878.5	53.1052	0.692844	0.2259	3.06703	0.00216195	0.00758403	ENSG00000253878	NA
ENSG00000253879.1	0.253845	0	4.16694	0	1	NA	ENSG00000253879	NA
ENSG00000253880.1	1.7244	2.63221	1.26563	2.07977	0.0375465	0.0910616	ENSG00000253880	NA
ENSG00000253881.1	0	NA	NA	NA	NA	NA	ENSG00000253881	NA
ENSG00000253882.6	2.84667	-1.05069	1.11601	-0.941474	0.346462	0.516235	ENSG00000253882	NA
ENSG00000253883.1	0	NA	NA	NA	NA	NA	ENSG00000253883	NA	IGHV3-19
ENSG00000253884.1	0	NA	NA	NA	NA	NA	ENSG00000253884	NA
ENSG00000253885.1	0	NA	NA	NA	NA	NA	ENSG00000253885	NA	ARF1P3
ENSG00000253886.1	0.175361	0	4.18129	0	1	NA	ENSG00000253886	NA
ENSG00000253887.1	0	NA	NA	NA	NA	NA	ENSG00000253887	NA
ENSG00000253888.1	0.183669	1.51332	4.16072	0.363714	0.716071	NA	ENSG00000253888	NA
ENSG00000253889.1	0	NA	NA	NA	NA	NA	ENSG00000253889	NA	IGLVI-38
ENSG00000253891.1	0.893801	1.08161	1.79959	0.60103	0.54782	NA	ENSG00000253891	NA
ENSG00000253892.1	0	NA	NA	NA	NA	NA	ENSG00000253892	NA
ENSG00000253893.2	6.61811	-2.86037	0.81967	-3.48966	0.000483638	0.00198112	ENSG00000253893	NA	FAM85B
ENSG00000253894.1	2.58804	0.445855	0.856273	0.520692	0.602581	0.74398	ENSG00000253894	NA
ENSG00000253895.1	0	NA	NA	NA	NA	NA	ENSG00000253895	NA	IGHVII-44-2
ENSG00000253896.3	0	NA	NA	NA	NA	NA	ENSG00000253896	NA
ENSG00000253897.1	0	NA	NA	NA	NA	NA	ENSG00000253897	NA
ENSG00000253898.1	0	NA	NA	NA	NA	NA	ENSG00000253898	NA	LINC01419
ENSG00000253899.1	0.510663	1.38624	2.2127	0.626493	0.530992	NA	ENSG00000253899	NA
ENSG00000253900.1	0	NA	NA	NA	NA	NA	ENSG00000253900	NA	CDH12P4
ENSG00000253901.1	0.182552	-0.680411	4.1736	-0.163027	0.870497	NA	ENSG00000253901	NA
ENSG00000253903.2	0.0668633	-0.72485	4.18129	-0.173355	0.862372	NA	ENSG00000253903	NA
ENSG00000253906.1	0	NA	NA	NA	NA	NA	ENSG00000253906	NA	IGKV2D-10
ENSG00000253907.1	0	NA	NA	NA	NA	NA	ENSG00000253907	NA
ENSG00000253908.1	0	NA	NA	NA	NA	NA	ENSG00000253908	NA
ENSG00000253910.2	70.3472	0.563369	0.225779	2.49522	0.0125878	0.0358717	ENSG00000253910	56103	PCDHGB2
ENSG00000253911.1	0	NA	NA	NA	NA	NA	ENSG00000253911	NA
ENSG00000253912.1	0.0562219	0	4.18129	0	1	NA	ENSG00000253912	NA
ENSG00000253913.1	0	NA	NA	NA	NA	NA	ENSG00000253913	NA	IGLV3-26
ENSG00000253915.1	2.11353	-0.795178	1.05998	-0.75018	0.453146	0.620481	ENSG00000253915	NA	MAPRE1P1
ENSG00000253916.1	0	NA	NA	NA	NA	NA	ENSG00000253916	NA	MTCO1P49
ENSG00000253917.4	0.41927	1.71417	3.43065	0.499663	0.617313	NA	ENSG00000253917	NA
ENSG00000253919.1	5.08208	0.587873	0.575409	1.02166	0.306941	0.474525	ENSG00000253919	NA	THAP12P7
ENSG00000253920.1	0	NA	NA	NA	NA	NA	ENSG00000253920	NA	IGLV3-31
ENSG00000253921.1	0	NA	NA	NA	NA	NA	ENSG00000253921	NA
ENSG00000253923.2	0.689543	-0.105576	1.86552	-0.0565932	0.954869	NA	ENSG00000253923	NA
ENSG00000253924.1	0	NA	NA	NA	NA	NA	ENSG00000253924	NA
ENSG00000253925.1	0.79934	3.08801	2.58124	1.19632	0.23157	NA	ENSG00000253925	NA
ENSG00000253926.1	0	NA	NA	NA	NA	NA	ENSG00000253926	NA
ENSG00000253927.1	0	NA	NA	NA	NA	NA	ENSG00000253927	NA
ENSG00000253929.1	1.6243	1.34295	1.18427	1.13399	0.2568	0.417536	ENSG00000253929	NA	NA
ENSG00000253930.1	0.0407744	0.422219	4.18074	0.100991	0.919557	NA	ENSG00000253930	NA	TNFRSF10A-AS1
ENSG00000253931.1	19.6228	2.35698	0.405458	5.81312	6.13197e-09	5.70402e-08	ENSG00000253931	NA
ENSG00000253932.1	0.0501407	0	4.18129	0	1	NA	ENSG00000253932	NA
ENSG00000253934.2	0	NA	NA	NA	NA	NA	ENSG00000253934	NA	MRPL49P2
ENSG00000253935.1	0	NA	NA	NA	NA	NA	ENSG00000253935	NA	IGLVIV-53
ENSG00000253936.1	0	NA	NA	NA	NA	NA	ENSG00000253936	NA	IGHV3-63
ENSG00000253937.1	0	NA	NA	NA	NA	NA	ENSG00000253937	NA	NATP
ENSG00000253939.1	0	NA	NA	NA	NA	NA	ENSG00000253939	NA
ENSG00000253940.1	0	NA	NA	NA	NA	NA	ENSG00000253940	NA
ENSG00000253941.1	0	NA	NA	NA	NA	NA	ENSG00000253941	NA	IGHVII-51-2
ENSG00000253942.1	0	NA	NA	NA	NA	NA	ENSG00000253942	NA
ENSG00000253943.1	0.548724	0.244588	2.40806	0.101571	0.919098	NA	ENSG00000253943	NA	KRT18P37
ENSG00000253944.1	0.053661	0	4.18129	0	1	NA	ENSG00000253944	NA
ENSG00000253945.1	0.0526087	-0.72485	4.18129	-0.173355	0.862372	NA	ENSG00000253945	NA
ENSG00000253946.1	0.300863	1.75823	4.15735	0.422922	0.672352	NA	ENSG00000253946	NA
ENSG00000253947.1	0.180983	-0.366563	4.17064	-0.0878911	0.929963	NA	ENSG00000253947	NA
ENSG00000253948.1	89.8896	0.601661	0.16684	3.60621	0.000310702	0.00132873	ENSG00000253948	NA
ENSG00000253949.1	0	NA	NA	NA	NA	NA	ENSG00000253949	NA
ENSG00000253951.1	0	NA	NA	NA	NA	NA	ENSG00000253951	NA
ENSG00000253952.1	0	NA	NA	NA	NA	NA	ENSG00000253952	NA	HIGD1AP18
ENSG00000253953.2	1615.78	-0.862399	0.115489	-7.46735	8.1828e-14	1.39401e-12	ENSG00000253953	8641	PCDHGB4
ENSG00000253954.3	3.0277	0.797128	0.807003	0.987764	0.323268	0.492156	ENSG00000253954	NA	HMGN1P38
ENSG00000253955.1	0.213559	0.412698	4.17999	0.0987318	0.921351	NA	ENSG00000253955	NA
ENSG00000253956.1	0.921407	-1.54431	1.59702	-0.966995	0.333546	0.502907	ENSG00000253956	NA
ENSG00000253957.1	0	NA	NA	NA	NA	NA	ENSG00000253957	NA	IGHV3-22
ENSG00000253958.1	0.320978	0.340361	3.16609	0.107502	0.914391	NA	ENSG00000253958	137075	CLDN23
ENSG00000253959.1	0.228168	-0.830759	4.1746	-0.199003	0.84226	NA	ENSG00000253959	NA	LINC01863
ENSG00000253960.1	0.0968447	0.801061	4.17585	0.191832	0.847874	NA	ENSG00000253960	NA
ENSG00000253961.1	0.117649	0	4.18129	0	1	NA	ENSG00000253961	NA
ENSG00000253963.1	0	NA	NA	NA	NA	NA	ENSG00000253963	NA	IGLV3-2
ENSG00000253964.1	0.917832	-2.99164	2.12172	-1.41001	0.158537	0.291498	ENSG00000253964	NA	RPL31P40
ENSG00000253965.1	11.7951	-1.12142	0.509871	-2.19942	0.0278484	0.0706346	ENSG00000253965	NA
ENSG00000253966.1	5.80878	0.542095	0.601186	0.901709	0.367212	0.536884	ENSG00000253966	NA
ENSG00000253967.1	0.0998725	-1.03428	4.17407	-0.247786	0.8043	NA	ENSG00000253967	NA
ENSG00000253968.1	0.28921	2.33304	4.13213	0.564611	0.572338	NA	ENSG00000253968	NA
ENSG00000253970.1	0	NA	NA	NA	NA	NA	ENSG00000253970	NA	MTND2P7
ENSG00000253971.1	0.513366	1.22673	2.22474	0.551403	0.581358	NA	ENSG00000253971	NA	CDC42P3
ENSG00000253972.5	0	NA	NA	NA	NA	NA	ENSG00000253972	NA	MAL2-AS1
ENSG00000253973.2	23.5556	-1.25044	0.368248	-3.39564	0.000684692	0.0027203	ENSG00000253973	NA
ENSG00000253974.5	3.12524	-0.942966	0.828523	-1.13813	0.255067	0.415415	ENSG00000253974	NA	NRG1-IT1
ENSG00000253975.1	0	NA	NA	NA	NA	NA	ENSG00000253975	NA
ENSG00000253976.1	0	NA	NA	NA	NA	NA	ENSG00000253976	NA
ENSG00000253977.1	0	NA	NA	NA	NA	NA	ENSG00000253977	NA	MTCO2P4
ENSG00000253978.1	21.0529	1.25547	0.364306	3.4462	0.000568522	0.00229889	ENSG00000253978	NA
ENSG00000253979.1	0	NA	NA	NA	NA	NA	ENSG00000253979	NA
ENSG00000253980.1	0	NA	NA	NA	NA	NA	ENSG00000253980	NA
ENSG00000253981.5	0.482254	-0.846338	2.20865	-0.383193	0.701577	NA	ENSG00000253981	NA	ALG1L13P
ENSG00000253982.1	134.63	-1.06171	0.134655	-7.88471	3.15277e-15	6.21889e-14	ENSG00000253982	NA
ENSG00000253983.2	0.0956545	-0.659021	4.17533	-0.157837	0.874585	NA	ENSG00000253983	NA
ENSG00000253985.1	0.0407744	0.422219	4.18074	0.100991	0.919557	NA	ENSG00000253985	NA
ENSG00000253986.1	0	NA	NA	NA	NA	NA	ENSG00000253986	NA
ENSG00000253988.1	0	NA	NA	NA	NA	NA	ENSG00000253988	NA
ENSG00000253989.1	0	NA	NA	NA	NA	NA	ENSG00000253989	NA	IGHVIII-38-1
ENSG00000253991.1	0	NA	NA	NA	NA	NA	ENSG00000253991	NA
ENSG00000253992.1	0	NA	NA	NA	NA	NA	ENSG00000253992	NA
ENSG00000253993.1	0.237952	0.971229	4.17842	0.232439	0.816197	NA	ENSG00000253993	NA
ENSG00000253994.1	0	NA	NA	NA	NA	NA	ENSG00000253994	NA	NDUFB9P3
ENSG00000253995.1	0.509933	1.43748	1.8265	0.787013	0.431274	NA	ENSG00000253995	NA	RPL10P18
ENSG00000253997.1	0	NA	NA	NA	NA	NA	ENSG00000253997	NA
ENSG00000253998.3	0	NA	NA	NA	NA	NA	ENSG00000253998	NA	IGKV2-29
ENSG00000253999.1	0	NA	NA	NA	NA	NA	ENSG00000253999	NA	IGKV3D-31
ENSG00000254000.1	0	NA	NA	NA	NA	NA	ENSG00000254000	NA
ENSG00000254001.5	0.0634613	0	4.18129	0	1	NA	ENSG00000254001	NA
ENSG00000254002.1	0	NA	NA	NA	NA	NA	ENSG00000254002	NA
ENSG00000254003.1	1.95377	0.786665	1.03384	0.760913	0.446709	0.614206	ENSG00000254003	NA
ENSG00000254004.6	1809.23	0.0338482	0.0831695	0.406979	0.684024	0.803568	ENSG00000254004	339324	ZNF260
ENSG00000254006.5	0.15085	-1.49367	4.16893	-0.358286	0.72013	NA	ENSG00000254006	NA
ENSG00000254007.1	0.366695	-2.09907	4.15295	-0.505442	0.613249	NA	ENSG00000254007	NA
ENSG00000254008.1	0.0433482	0.429296	4.18129	0.102671	0.918224	NA	ENSG00000254008	NA	LINC00051
ENSG00000254009.1	0	NA	NA	NA	NA	NA	ENSG00000254009	NA	IGKV2D-38
ENSG00000254010.1	0.550629	-0.720494	2.52319	-0.285549	0.775224	NA	ENSG00000254010	NA	NA
ENSG00000254011.1	1.57875	0.376043	1.18517	0.317289	0.751024	0.848278	ENSG00000254011	NA
ENSG00000254012.1	1.17579	-2.01132	1.56173	-1.28788	0.197787	0.343898	ENSG00000254012	NA	RPL10P8
ENSG00000254013.1	0.753833	-0.959505	1.80671	-0.531078	0.595365	NA	ENSG00000254013	NA	MAP2K1P1
ENSG00000254014.1	0	NA	NA	NA	NA	NA	ENSG00000254014	NA
ENSG00000254015.1	0	NA	NA	NA	NA	NA	ENSG00000254015	NA	MTND4LP26
ENSG00000254016.2	41.9128	-0.0677471	0.260643	-0.259923	0.794923	0.877466	ENSG00000254016	NA	ALG1L10P
ENSG00000254017.1	2.09308	-0.603457	1.13463	-0.531851	0.594829	0.737729	ENSG00000254017	NA	IGHEP2
ENSG00000254018.1	0.23594	0.356408	4.17444	0.0853786	0.93196	NA	ENSG00000254018	NA	NA
ENSG00000254019.1	0.0933831	-0.147777	4.18129	-0.0353424	0.971807	NA	ENSG00000254019	105375787
ENSG00000254020.1	0	NA	NA	NA	NA	NA	ENSG00000254020	NA
ENSG00000254021.1	0.772752	-1.0308	1.46924	-0.701586	0.482937	NA	ENSG00000254021	NA
ENSG00000254023.1	0.282961	0.726948	3.94612	0.184218	0.853842	NA	ENSG00000254023	NA	PKMP4
ENSG00000254024.1	0.053661	0	4.18129	0	1	NA	ENSG00000254024	NA
ENSG00000254025.1	0.108243	0.783992	4.17537	0.187766	0.85106	NA	ENSG00000254025	NA	BRIX1P1
ENSG00000254026.1	0	NA	NA	NA	NA	NA	ENSG00000254026	NA
ENSG00000254027.1	67.2895	-0.764772	0.191387	-3.99596	6.44338e-05	0.00031696	ENSG00000254027	NA
ENSG00000254028.1	2.6679	1.50816	0.852746	1.76859	0.0769615	0.164088	ENSG00000254028	NA
ENSG00000254029.1	0	NA	NA	NA	NA	NA	ENSG00000254029	NA	IGLC4
ENSG00000254030.1	0	NA	NA	NA	NA	NA	ENSG00000254030	NA	IGLC5
ENSG00000254031.5	1.53082	0.392259	1.25938	0.311469	0.755444	0.851107	ENSG00000254031	NA
ENSG00000254033.1	0.097778	0.429296	4.18129	0.102671	0.918224	NA	ENSG00000254033	NA
ENSG00000254034.1	0.0526087	-0.72485	4.18129	-0.173355	0.862372	NA	ENSG00000254034	NA	INTS9-AS1
ENSG00000254035.1	64.1521	0.980686	0.200552	4.88993	1.00871e-06	6.74964e-06	ENSG00000254035	NA
ENSG00000254036.1	0	NA	NA	NA	NA	NA	ENSG00000254036	NA	IGHVIII-67-2
ENSG00000254037.2	0.105455	-0.72485	4.18129	-0.173355	0.862372	NA	ENSG00000254037	NA
ENSG00000254038.1	0.929651	-1.42463	1.93338	-0.736863	0.461206	0.628121	ENSG00000254038	NA
ENSG00000254039.1	0.0587477	0.429296	4.18129	0.102671	0.918224	NA	ENSG00000254039	NA
ENSG00000254040.1	0	NA	NA	NA	NA	NA	ENSG00000254040	NA
ENSG00000254041.1	0	NA	NA	NA	NA	NA	ENSG00000254041	NA
ENSG00000254042.1	3.806	-0.109537	0.735484	-0.148932	0.881607	0.932599	ENSG00000254042	NA
ENSG00000254043.1	0.616812	0.602141	3.10998	0.193616	0.846477	NA	ENSG00000254043	NA
ENSG00000254044.5	0.399205	1.0573	4.13759	0.255535	0.79831	NA	ENSG00000254044	NA
ENSG00000254045.1	0	NA	NA	NA	NA	NA	ENSG00000254045	NA	IGHVIII-22-2
ENSG00000254046.1	0	NA	NA	NA	NA	NA	ENSG00000254046	NA	IGHV1-17
ENSG00000254047.2	0	NA	NA	NA	NA	NA	ENSG00000254047	NA
ENSG00000254048.1	0.409779	-1.34086	3.57286	-0.375291	0.707444	NA	ENSG00000254048	NA
ENSG00000254049.1	0.249692	-1.36657	4.16195	-0.328348	0.742648	NA	ENSG00000254049	NA	NRG1-IT3
ENSG00000254050.1	0.506612	1.43857	2.78452	0.516633	0.605412	NA	ENSG00000254050	NA
ENSG00000254051.1	0.20158	0.429296	4.18129	0.102671	0.918224	NA	ENSG00000254051	NA
ENSG00000254052.1	0	NA	NA	NA	NA	NA	ENSG00000254052	NA	IGHVIII-67-4
ENSG00000254053.1	0	NA	NA	NA	NA	NA	ENSG00000254053	NA	IGHVIII-5-2
ENSG00000254054.2	0.328639	-1.01263	4.16087	-0.243369	0.807719	NA	ENSG00000254054	NA
ENSG00000254055.1	0	NA	NA	NA	NA	NA	ENSG00000254055	105375851
ENSG00000254056.1	0	NA	NA	NA	NA	NA	ENSG00000254056	NA	IGHV3-71
ENSG00000254057.1	0	NA	NA	NA	NA	NA	ENSG00000254057	NA
ENSG00000254060.1	0.618887	0.213862	2.18051	0.098079	0.92187	NA	ENSG00000254060	NA
ENSG00000254061.1	0.225526	1.40328	4.16336	0.337056	0.736075	NA	ENSG00000254061	NA
ENSG00000254063.2	0	NA	NA	NA	NA	NA	ENSG00000254063	NA	DUXAP2
ENSG00000254064.1	0	NA	NA	NA	NA	NA	ENSG00000254064	NA
ENSG00000254065.1	0.77341	1.53417	1.88263	0.814906	0.415126	NA	ENSG00000254065	NA
ENSG00000254066.1	0.217666	29.3263	4.15952	7.05041	1.78392e-12	NA	ENSG00000254066	NA	LINC01938
ENSG00000254067.1	0.227926	0.839842	4.17692	0.201067	0.840646	NA	ENSG00000254067	NA
ENSG00000254069.2	0	NA	NA	NA	NA	NA	ENSG00000254069	NA
ENSG00000254070.1	0	NA	NA	NA	NA	NA	ENSG00000254070	NA
ENSG00000254073.1	0	NA	NA	NA	NA	NA	ENSG00000254073	NA	IGLVVII-41-1
ENSG00000254075.1	0	NA	NA	NA	NA	NA	ENSG00000254075	NA	IGLVV-66
ENSG00000254076.1	0	NA	NA	NA	NA	NA	ENSG00000254076	NA
ENSG00000254077.1	0	NA	NA	NA	NA	NA	ENSG00000254077	NA	IGLV3-7
ENSG00000254079.1	0	NA	NA	NA	NA	NA	ENSG00000254079	NA
ENSG00000254080.1	0.954377	-1.38271	1.56652	-0.882669	0.377415	0.547293	ENSG00000254080	NA
ENSG00000254081.1	1.44699	-2.9284	1.29711	-2.25764	0.0239679	0.0623478	ENSG00000254081	NA	LINC01299
ENSG00000254082.5	5.11139	1.68672	0.650205	2.59413	0.00948312	0.0280888	ENSG00000254082	NA	NA
ENSG00000254083.5	0.201982	0.761979	4.16505	0.182946	0.85484	NA	ENSG00000254083	NA	LINC01591
ENSG00000254084.1	0	NA	NA	NA	NA	NA	ENSG00000254084	NA
ENSG00000254086.1	0	NA	NA	NA	NA	NA	ENSG00000254086	NA
ENSG00000254087.7	90.0677	0.628256	0.24651	2.5486	0.0108155	0.0313868	ENSG00000254087	4067	LYN
ENSG00000254088.1	1.60984	1.03124	1.15112	0.895857	0.370329	0.540349	ENSG00000254088	NA	SLC2A3P4
ENSG00000254089.1	0.278308	-0.295888	3.93716	-0.0751527	0.940093	NA	ENSG00000254089	NA
ENSG00000254090.1	0.539227	-0.682654	2.22242	-0.307167	0.758716	NA	ENSG00000254090	NA	MTND2P32
ENSG00000254091.2	0	NA	NA	NA	NA	NA	ENSG00000254091	NA
ENSG00000254092.1	0	NA	NA	NA	NA	NA	ENSG00000254092	NA
ENSG00000254093.8	194.3	0.0206164	0.15066	0.13684	0.891157	0.93829	ENSG00000254093	54984	PINX1
ENSG00000254094.1	2.35618	0.304985	1.01478	0.300542	0.763764	0.85703	ENSG00000254094	NA
ENSG00000254095.1	0.285782	-0.348879	4.16967	-0.0836707	0.933318	NA	ENSG00000254095	NA
ENSG00000254097.1	0	NA	NA	NA	NA	NA	ENSG00000254097	NA	IGKV3D-25
ENSG00000254098.1	0	NA	NA	NA	NA	NA	ENSG00000254098	NA	IGKV2-26
ENSG00000254099.1	0.053661	0	4.18129	0	1	NA	ENSG00000254099	NA
ENSG00000254100.1	0.887327	3.75686	2.20829	1.70126	0.0888947	NA	ENSG00000254100	NA	NA
ENSG00000254101.5	8.29065	-1.60932	0.698868	-2.30275	0.0212928	0.0563739	ENSG00000254101	NA	LINC02055
ENSG00000254102.1	11.1804	-0.714914	0.412984	-1.7311	0.0834348	0.17501	ENSG00000254102	NA
ENSG00000254103.1	0.242461	-0.147777	4.10761	-0.0359764	0.971301	NA	ENSG00000254103	NA	PPIAP85
ENSG00000254104.2	0.301545	0.429296	4.18129	0.102671	0.918224	NA	ENSG00000254104	NA
ENSG00000254105.1	0	NA	NA	NA	NA	NA	ENSG00000254105	NA	VENTXP6
ENSG00000254106.1	1.15447	-0.400394	1.52131	-0.263191	0.792403	0.875963	ENSG00000254106	NA	LINC01848
ENSG00000254109.5	1.81032	0.91375	1.02649	0.890169	0.373375	0.543547	ENSG00000254109	NA	RBPMS-AS1
ENSG00000254111.2	0	NA	NA	NA	NA	NA	ENSG00000254111	NA
ENSG00000254112.1	0.0433482	0.429296	4.18129	0.102671	0.918224	NA	ENSG00000254112	NA
ENSG00000254113.1	0	NA	NA	NA	NA	NA	ENSG00000254113	NA
ENSG00000254114.1	0.0934888	0.390563	4.1781	0.0934787	0.925523	NA	ENSG00000254114	NA	HMGN1P28
ENSG00000254115.1	0.0856501	-0.72485	4.18129	-0.173355	0.862372	NA	ENSG00000254115	NA
ENSG00000254118.1	0	NA	NA	NA	NA	NA	ENSG00000254118	NA	MTCYBP20
ENSG00000254119.5	0.463839	2.10894	2.78754	0.75656	0.449314	NA	ENSG00000254119	NA
ENSG00000254120.1	0.0634613	0	4.18129	0	1	NA	ENSG00000254120	NA	LINC02155
ENSG00000254122.2	199.004	0.709758	0.220917	3.21278	0.00131458	0.00487093	ENSG00000254122	56099	PCDHGB7
ENSG00000254123.1	0.244543	1.50275	4.16256	0.361015	0.718089	NA	ENSG00000254123	105375929
ENSG00000254124.1	0	NA	NA	NA	NA	NA	ENSG00000254124	NA	EEF1A1P37
ENSG00000254126.6	0.0501407	0	4.18129	0	1	NA	ENSG00000254126	927	CD8B2
ENSG00000254127.1	0.35094	1.68611	4.15725	0.405582	0.68505	NA	ENSG00000254127	NA	IGLCOR22-1
ENSG00000254129.1	0.464038	0.967868	2.98164	0.32461	0.745477	NA	ENSG00000254129	NA
ENSG00000254130.1	0.0615671	-0.72485	4.18129	-0.173355	0.862372	NA	ENSG00000254130	NA	LINC01947
ENSG00000254131.1	0	NA	NA	NA	NA	NA	ENSG00000254131	NA
ENSG00000254132.1	0.267123	0.429297	4.00036	0.107315	0.914539	NA	ENSG00000254132	NA	MTND6P3
ENSG00000254134.1	0	NA	NA	NA	NA	NA	ENSG00000254134	NA	IGHVII-74-1
ENSG00000254135.1	0	NA	NA	NA	NA	NA	ENSG00000254135	NA
ENSG00000254136.1	0	NA	NA	NA	NA	NA	ENSG00000254136	NA
ENSG00000254138.1	0	NA	NA	NA	NA	NA	ENSG00000254138	NA
ENSG00000254139.1	40.1913	5.44353	0.860832	6.32358	2.5558e-10	2.84667e-09	ENSG00000254139	NA
ENSG00000254140.1	0	NA	NA	NA	NA	NA	ENSG00000254140	NA	NA
ENSG00000254141.1	0.626993	1.76007	1.78112	0.988178	0.323066	NA	ENSG00000254141	NA
ENSG00000254142.2	0.0990989	0.429296	4.18129	0.102671	0.918224	NA	ENSG00000254142	NA	NA
ENSG00000254143.1	0	NA	NA	NA	NA	NA	ENSG00000254143	NA
ENSG00000254144.3	0.23434	0.296323	4.16389	0.0711649	0.943267	NA	ENSG00000254144	NA	NA
ENSG00000254145.1	0	NA	NA	NA	NA	NA	ENSG00000254145	NA
ENSG00000254146.1	0	NA	NA	NA	NA	NA	ENSG00000254146	NA	HMGB1P46
ENSG00000254150.1	0	NA	NA	NA	NA	NA	ENSG00000254150	NA
ENSG00000254151.1	0.0419935	-0.711999	4.18029	-0.170323	0.864756	NA	ENSG00000254151	NA	NIPA2P4
ENSG00000254152.1	0.0501407	0	4.18129	0	1	NA	ENSG00000254152	NA	PPIAP84
ENSG00000254153.1	0	NA	NA	NA	NA	NA	ENSG00000254153	NA
ENSG00000254154.8	11.1025	-0.83742	0.532738	-1.57192	0.11597	0.228013	ENSG00000254154	NA	CRYZL2P-SEC16B
ENSG00000254156.1	0	NA	NA	NA	NA	NA	ENSG00000254156	NA	MTND6P20
ENSG00000254157.1	0	NA	NA	NA	NA	NA	ENSG00000254157	NA	IGKV2-18
ENSG00000254158.1	0.183436	0	4.18129	0	1	NA	ENSG00000254158	NA
ENSG00000254160.1	0	NA	NA	NA	NA	NA	ENSG00000254160	NA
ENSG00000254161.1	0	NA	NA	NA	NA	NA	ENSG00000254161	NA	IGLVIV-65
ENSG00000254162.1	0.0937972	0	4.18129	0	1	NA	ENSG00000254162	NA
ENSG00000254163.1	0	NA	NA	NA	NA	NA	ENSG00000254163	NA
ENSG00000254164.1	0.173524	0	4.18129	0	1	NA	ENSG00000254164	NA
ENSG00000254165.1	10.7163	0.123329	0.466045	0.264629	0.791295	0.875187	ENSG00000254165	NA
ENSG00000254166.1	0	NA	NA	NA	NA	NA	ENSG00000254166	NA	CASC19
ENSG00000254167.1	0	NA	NA	NA	NA	NA	ENSG00000254167	NA	IGHVIII-51-1
ENSG00000254170.1	1.05284	-0.801396	1.23921	-0.646701	0.517825	0.676321	ENSG00000254170	NA
ENSG00000254171.1	0.356511	0.964218	4.14057	0.232871	0.815862	NA	ENSG00000254171	NA
ENSG00000254172.1	0.925149	0.677835	2.05084	0.330517	0.74101	0.841961	ENSG00000254172	NA	RNU5A-3P
ENSG00000254173.1	0.180553	1.10938	4.17425	0.265768	0.790418	NA	ENSG00000254173	NA	NA
ENSG00000254174.1	0	NA	NA	NA	NA	NA	ENSG00000254174	NA	IGHV1-12
ENSG00000254175.1	0	NA	NA	NA	NA	NA	ENSG00000254175	NA	IGLVI-42
ENSG00000254176.1	0	NA	NA	NA	NA	NA	ENSG00000254176	NA	IGHV3-75
ENSG00000254177.1	0.520737	0.27667	2.23471	0.123806	0.901469	NA	ENSG00000254177	NA
ENSG00000254178.1	0.375781	-3.41027	4.12871	-0.82599	0.40881	NA	ENSG00000254178	NA
ENSG00000254180.1	13.9302	-0.406574	0.395134	-1.02895	0.303502	0.470926	ENSG00000254180	NA
ENSG00000254181.1	0.111503	-1.2676	4.1785	-0.303363	0.761613	NA	ENSG00000254181	NA	SLC25A51P3
ENSG00000254182.1	0.053661	0	4.18129	0	1	NA	ENSG00000254182	NA
ENSG00000254183.1	0.0499363	-0.72485	4.18129	-0.173355	0.862372	NA	ENSG00000254183	NA
ENSG00000254185.1	0.479342	2.44966	2.86653	0.854573	0.392787	NA	ENSG00000254185	NA	MAPK6P5
ENSG00000254186.1	1.64169	2.00449	1.17856	1.70079	0.0889828	0.184546	ENSG00000254186	NA
ENSG00000254187.1	0.108243	0.783992	4.17537	0.187766	0.85106	NA	ENSG00000254187	NA
ENSG00000254189.1	0	NA	NA	NA	NA	NA	ENSG00000254189	NA
ENSG00000254190.1	0	NA	NA	NA	NA	NA	ENSG00000254190	NA
ENSG00000254192.1	0.19988	0.429296	4.18129	0.102671	0.918224	NA	ENSG00000254192	NA
ENSG00000254193.1	0	NA	NA	NA	NA	NA	ENSG00000254193	NA
ENSG00000254194.5	0	NA	NA	NA	NA	NA	ENSG00000254194	NA
ENSG00000254195.1	0	NA	NA	NA	NA	NA	ENSG00000254195	NA	TPM3P3
ENSG00000254197.1	0	NA	NA	NA	NA	NA	ENSG00000254197	NA
ENSG00000254198.1	0.0419935	-0.711999	4.18029	-0.170323	0.864756	NA	ENSG00000254198	NA
ENSG00000254199.1	0	NA	NA	NA	NA	NA	ENSG00000254199	NA	NA
ENSG00000254200.1	0.105224	-0.72485	4.18129	-0.173355	0.862372	NA	ENSG00000254200	NA	RPL7AP33
ENSG00000254201.1	0	NA	NA	NA	NA	NA	ENSG00000254201	NA
ENSG00000254202.1	0.0433482	0.429296	4.18129	0.102671	0.918224	NA	ENSG00000254202	NA
ENSG00000254203.1	0	NA	NA	NA	NA	NA	ENSG00000254203	NA	IGHVII-33-1
ENSG00000254204.1	0.0634613	0	4.18129	0	1	NA	ENSG00000254204	NA
ENSG00000254205.1	0	NA	NA	NA	NA	NA	ENSG00000254205	NA
ENSG00000254206.5	48.9589	0.0857353	0.380951	0.225056	0.821936	0.894626	ENSG00000254206	728888	NPIPB11
ENSG00000254207.1	2.07261	1.97149	1.17953	1.67142	0.0946395	0.193836	ENSG00000254207	NA
ENSG00000254208.1	0.41129	2.64271	3.41493	0.773869	0.439008	NA	ENSG00000254208	NA
ENSG00000254209.1	0	NA	NA	NA	NA	NA	ENSG00000254209	NA
ENSG00000254211.5	0.26238	0.721618	4.14982	0.173891	0.861951	NA	ENSG00000254211	NA	LINC01485
ENSG00000254212.1	0.0499363	-0.72485	4.18129	-0.173355	0.862372	NA	ENSG00000254212	NA
ENSG00000254213.2	17.6338	-1.26682	0.332944	-3.80491	0.000141853	0.000651217	ENSG00000254213	NA	PRXL2AP2
ENSG00000254215.1	0	NA	NA	NA	NA	NA	ENSG00000254215	NA	IGHVIII-11-1
ENSG00000254216.1	0	NA	NA	NA	NA	NA	ENSG00000254216	NA
ENSG00000254219.1	0.466095	-0.515915	2.27444	-0.226832	0.820554	NA	ENSG00000254219	NA
ENSG00000254220.1	0	NA	NA	NA	NA	NA	ENSG00000254220	NA	IGKV2D-18
ENSG00000254221.2	76.842	-0.0472782	0.186913	-0.252942	0.800313	0.880761	ENSG00000254221	56104	PCDHGB1
ENSG00000254222.1	0.144269	0	4.18129	0	1	NA	ENSG00000254222	NA
ENSG00000254223.1	0.199118	-1.33195	4.17674	-0.318898	0.749804	NA	ENSG00000254223	NA	NA
ENSG00000254224.1	4.9925	0.223297	0.683701	0.3266	0.74397	0.843578	ENSG00000254224	NA
ENSG00000254225.1	0.277011	-1.15526	4.1646	-0.277399	0.781474	NA	ENSG00000254225	NA	BTF3P1
ENSG00000254226.5	27.2151	-0.795876	0.300515	-2.64837	0.00808807	0.02449	ENSG00000254226	NA	LINC01933
ENSG00000254227.1	0	NA	NA	NA	NA	NA	ENSG00000254227	NA
ENSG00000254228.1	0	NA	NA	NA	NA	NA	ENSG00000254228	NA	IGHV3-42
ENSG00000254229.2	0	NA	NA	NA	NA	NA	ENSG00000254229	NA	FAM90A12P
ENSG00000254230.1	0.240542	0.429296	4.18129	0.102671	0.918224	NA	ENSG00000254230	NA
ENSG00000254231.1	8.33604	-0.361975	0.486999	-0.743276	0.457315	0.624585	ENSG00000254231	105375624
ENSG00000254233.1	0.760395	0.606323	1.43222	0.423344	0.672044	NA	ENSG00000254233	NA	LINC02365
ENSG00000254235.5	0.0887821	0	4.18129	0	1	NA	ENSG00000254235	NA	NA
ENSG00000254236.1	0.764535	0.980715	1.52136	0.64463	0.519167	NA	ENSG00000254236	NA
ENSG00000254237.5	0.35028	-0.281537	3.09328	-0.0910158	0.92748	NA	ENSG00000254237	NA
ENSG00000254238.1	5.24041	2.17683	0.762125	2.85627	0.00428657	0.0139464	ENSG00000254238	NA
ENSG00000254239.1	0.0407744	0.422219	4.18074	0.100991	0.919557	NA	ENSG00000254239	NA
ENSG00000254240.1	0	NA	NA	NA	NA	NA	ENSG00000254240	NA	IGLVI-20
ENSG00000254241.1	0.134157	0.119033	4.17106	0.0285379	0.977233	NA	ENSG00000254241	NA	MTCO1P47
ENSG00000254242.1	0	NA	NA	NA	NA	NA	ENSG00000254242	105379301
ENSG00000254244.1	6.53419	0.707642	0.500419	1.4141	0.157333	0.289759	ENSG00000254244	NA	PAICSP4
ENSG00000254245.2	866.27	-2.53244	0.213286	-11.8735	1.62613e-32	1.63138e-30	ENSG00000254245	56112	PCDHGA3
ENSG00000254246.1	0	NA	NA	NA	NA	NA	ENSG00000254246	NA
ENSG00000254247.1	0	NA	NA	NA	NA	NA	ENSG00000254247	NA
ENSG00000254248.1	0.0484223	0.429296	4.18129	0.102671	0.918224	NA	ENSG00000254248	NA
ENSG00000254249.1	0.0615671	-0.72485	4.18129	-0.173355	0.862372	NA	ENSG00000254249	NA
ENSG00000254251.1	0.720559	1.94295	2.51864	0.771429	0.440453	NA	ENSG00000254251	NA
ENSG00000254252.1	1.2686	2.16549	1.47564	1.46749	0.142243	0.267513	ENSG00000254252	NA	RPL7P20
ENSG00000254253.1	0.0615671	-0.72485	4.18129	-0.173355	0.862372	NA	ENSG00000254253	NA	NACAP10
ENSG00000254254.5	6.51815	0.79858	0.587099	1.36021	0.173762	0.31207	ENSG00000254254	NA
ENSG00000254255.1	0	NA	NA	NA	NA	NA	ENSG00000254255	NA
ENSG00000254256.1	3.021	-3.35577	1.11561	-3.00801	0.00262967	0.00902462	ENSG00000254256	NA	RPSAP71
ENSG00000254258.1	0.545342	-0.516922	2.48287	-0.208195	0.835076	NA	ENSG00000254258	NA
ENSG00000254260.1	0.0856501	-0.72485	4.18129	-0.173355	0.862372	NA	ENSG00000254260	NA
ENSG00000254261.1	0	NA	NA	NA	NA	NA	ENSG00000254261	NA
ENSG00000254262.1	0.0615671	-0.72485	4.18129	-0.173355	0.862372	NA	ENSG00000254262	NA	NA
ENSG00000254263.1	0	NA	NA	NA	NA	NA	ENSG00000254263	NA
ENSG00000254264.2	0	NA	NA	NA	NA	NA	ENSG00000254264	NA	IGKV3OR22-2
ENSG00000254265.1	0.0436565	0	4.18129	0	1	NA	ENSG00000254265	NA
ENSG00000254266.5	2.11617	-2.76859	1.09668	-2.52453	0.0115854	0.0333341	ENSG00000254266	NA	PKIA-AS1
ENSG00000254267.1	0.643819	0.188291	1.81316	0.103847	0.917291	NA	ENSG00000254267	NA	NA
ENSG00000254268.1	0	NA	NA	NA	NA	NA	ENSG00000254268	NA	RFPL4AP7
ENSG00000254269.5	0.498208	0.511569	1.97278	0.259314	0.795393	NA	ENSG00000254269	NA	NA
ENSG00000254270.1	6.27418	-1.50072	0.647706	-2.31699	0.0205045	0.0545761	ENSG00000254270	NA	ERHP1
ENSG00000254271.1	0.0419935	-0.711999	4.18029	-0.170323	0.864756	NA	ENSG00000254271	NA	ANK3-DT
ENSG00000254272.1	1.17575	0.0280771	1.15967	0.0242114	0.980684	0.990309	ENSG00000254272	NA
ENSG00000254273.1	4.31229	-0.320194	0.869243	-0.36836	0.712605	0.822745	ENSG00000254273	NA
ENSG00000254274.1	0.126923	0	4.18129	0	1	NA	ENSG00000254274	NA	TDGF1P5
ENSG00000254275.6	0.892949	0.474805	1.68668	0.281503	0.778325	NA	ENSG00000254275	NA	LINC00824
ENSG00000254277.1	0	NA	NA	NA	NA	NA	ENSG00000254277	NA
ENSG00000254278.1	0.0433482	0.429296	4.18129	0.102671	0.918224	NA	ENSG00000254278	NA
ENSG00000254279.1	0	NA	NA	NA	NA	NA	ENSG00000254279	NA	IGHVII-1-1
ENSG00000254281.1	48.7296	-0.703795	0.205086	-3.4317	0.000599808	0.00241043	ENSG00000254281	NA	NA
ENSG00000254283.1	0.112409	0.414026	4.18015	0.0990457	0.921102	NA	ENSG00000254283	NA
ENSG00000254285.3	1.51897	0.214524	1.19631	0.179322	0.857685	0.917597	ENSG00000254285	NA	KRT8P3
ENSG00000254286.5	4.07244	3.41283	0.876353	3.89435	9.84606e-05	0.000467007	ENSG00000254286	NA	NA
ENSG00000254287.1	0	NA	NA	NA	NA	NA	ENSG00000254287	NA
ENSG00000254288.1	0	NA	NA	NA	NA	NA	ENSG00000254288	NA
ENSG00000254289.1	0	NA	NA	NA	NA	NA	ENSG00000254289	NA	IGHV3-32
ENSG00000254290.1	0.289943	-0.72485	4.18129	-0.173355	0.862372	NA	ENSG00000254290	NA
ENSG00000254291.1	0	NA	NA	NA	NA	NA	ENSG00000254291	NA
ENSG00000254292.1	0	NA	NA	NA	NA	NA	ENSG00000254292	NA	IGKV2D-14
ENSG00000254293.1	0	NA	NA	NA	NA	NA	ENSG00000254293	NA
ENSG00000254294.1	0.990846	0.380673	1.39173	0.273525	0.784449	0.871057	ENSG00000254294	NA	IMPDH1P6
ENSG00000254295.1	3.3385	0.432263	0.724638	0.596523	0.550826	0.702623	ENSG00000254295	NA
ENSG00000254297.1	0.159269	0	4.18129	0	1	NA	ENSG00000254297	NA
ENSG00000254298.1	0.63967	-2.47648	2.74954	-0.90069	0.367753	NA	ENSG00000254298	NA
ENSG00000254299.1	0	NA	NA	NA	NA	NA	ENSG00000254299	NA	LINC01944
ENSG00000254300.1	2.37441	-0.268828	0.909781	-0.295487	0.767622	0.859705	ENSG00000254300	NA	LINC01111
ENSG00000254302.1	2.38637	-4.50964	1.18543	-3.80421	0.000142258	0.000652968	ENSG00000254302	NA
ENSG00000254303.1	0.506921	-0.57947	2.22042	-0.260973	0.794114	NA	ENSG00000254303	NA
ENSG00000254305.1	141.73	-0.537195	0.200484	-2.67949	0.00737349	0.0225951	ENSG00000254305	NA	MRPL9P1
ENSG00000254306.1	0	NA	NA	NA	NA	NA	ENSG00000254306	NA
ENSG00000254307.2	0.228975	1.45794	4.16154	0.350336	0.726086	NA	ENSG00000254307	NA
ENSG00000254308.1	0.216486	19.3411	4.16292	4.64605	3.38356e-06	NA	ENSG00000254308	NA	IGLVIV-59
ENSG00000254309.1	0	NA	NA	NA	NA	NA	ENSG00000254309	NA
ENSG00000254310.1	0.242392	1.95759	4.14733	0.472012	0.636919	NA	ENSG00000254310	NA
ENSG00000254311.1	0.0615671	-0.72485	4.18129	-0.173355	0.862372	NA	ENSG00000254311	NA	SNRPCP17
ENSG00000254312.1	0	NA	NA	NA	NA	NA	ENSG00000254312	NA	MRPL57P7
ENSG00000254313.1	0	NA	NA	NA	NA	NA	ENSG00000254313	NA
ENSG00000254314.1	0.112485	0	4.18129	0	1	NA	ENSG00000254314	NA
ENSG00000254315.1	0	NA	NA	NA	NA	NA	ENSG00000254315	NA
ENSG00000254316.1	0	NA	NA	NA	NA	NA	ENSG00000254316	NA
ENSG00000254317.1	0.0796344	0	4.18129	0	1	NA	ENSG00000254317	NA
ENSG00000254319.5	7.54145	-1.4459	0.68213	-2.11968	0.034033	0.0837289	ENSG00000254319	NA
ENSG00000254320.1	0	NA	NA	NA	NA	NA	ENSG00000254320	NA
ENSG00000254321.1	1.84101	0.435045	1.31093	0.33186	0.739995	0.841354	ENSG00000254321	NA
ENSG00000254324.2	0.24416	-0.147777	4.10058	-0.036038	0.971252	NA	ENSG00000254324	NA	MIR151A
ENSG00000254325.2	0	NA	NA	NA	NA	NA	ENSG00000254325	NA
ENSG00000254326.1	0	NA	NA	NA	NA	NA	ENSG00000254326	NA	IGHV7-27
ENSG00000254328.1	0.334021	1.09393	4.14964	0.263619	0.792073	NA	ENSG00000254328	NA
ENSG00000254329.1	0	NA	NA	NA	NA	NA	ENSG00000254329	NA	IGHVII-60-1
ENSG00000254330.1	0.160983	0	4.18129	0	1	NA	ENSG00000254330	NA
ENSG00000254331.1	1.57829	-0.368475	0.972721	-0.378808	0.70483	0.817705	ENSG00000254331	NA	CKS1BP7
ENSG00000254332.1	7.30929	1.16604	0.656178	1.77702	0.0755651	0.161621	ENSG00000254332	NA
ENSG00000254333.1	5.46477	-1.20252	0.580004	-2.0733	0.0381445	0.0922229	ENSG00000254333	NA	NDST1-AS1
ENSG00000254334.1	0	NA	NA	NA	NA	NA	ENSG00000254334	NA
ENSG00000254335.1	0	NA	NA	NA	NA	NA	ENSG00000254335	NA	CDH12P1
ENSG00000254336.1	0.272662	0.534498	4.17465	0.128034	0.898122	NA	ENSG00000254336	NA
ENSG00000254337.1	0	NA	NA	NA	NA	NA	ENSG00000254337	NA
ENSG00000254338.1	9.0642	1.31189	0.508671	2.57906	0.009907	0.0291442	ENSG00000254338	NA	MAFA-AS1
ENSG00000254339.5	0.0615671	-0.72485	4.18129	-0.173355	0.862372	NA	ENSG00000254339	NA
ENSG00000254340.1	1.58154	-0.0523777	1.03383	-0.0506635	0.959594	0.978827	ENSG00000254340	NA
ENSG00000254341.2	0	NA	NA	NA	NA	NA	ENSG00000254341	NA	SNORD87
ENSG00000254342.1	0	NA	NA	NA	NA	NA	ENSG00000254342	NA
ENSG00000254343.2	28.1872	0.306891	0.254861	1.20415	0.228532	0.383214	ENSG00000254343	NA
ENSG00000254344.1	0	NA	NA	NA	NA	NA	ENSG00000254344	NA	LINC01288
ENSG00000254345.1	0	NA	NA	NA	NA	NA	ENSG00000254345	NA	IGKV2D-23
ENSG00000254346.2	0.313926	-0.389432	4.1507	-0.0938233	0.92525	NA	ENSG00000254346	NA	MTND1P6
ENSG00000254347.1	0	NA	NA	NA	NA	NA	ENSG00000254347	NA
ENSG00000254348.1	10.4174	-0.799393	0.407652	-1.96097	0.0498827	0.114943	ENSG00000254348	NA
ENSG00000254349.5	20.2444	-1.38346	0.380232	-3.63845	0.000274286	0.00118586	ENSG00000254349	NA	MIR2052HG
ENSG00000254350.1	1.56398	-1.1465	1.34438	-0.852813	0.393763	0.563525	ENSG00000254350	NA
ENSG00000254351.1	0	NA	NA	NA	NA	NA	ENSG00000254351	NA	ARL2BPP5
ENSG00000254352.1	1.21608	-2.87275	1.41396	-2.0317	0.0421838	0.100189	ENSG00000254352	NA
ENSG00000254355.1	0	NA	NA	NA	NA	NA	ENSG00000254355	NA	IGLVI-68
ENSG00000254357.1	0	NA	NA	NA	NA	NA	ENSG00000254357	NA
ENSG00000254358.1	0.0436565	0	4.18129	0	1	NA	ENSG00000254358	NA	CYCSP22
ENSG00000254361.1	0.126923	0	4.18129	0	1	NA	ENSG00000254361	NA
ENSG00000254362.1	1.75941	-0.0396807	1.01327	-0.039161	0.968762	0.984163	ENSG00000254362	NA
ENSG00000254363.6	9.96171	1.28946	0.446539	2.88768	0.00388091	0.0127706	ENSG00000254363	NA
ENSG00000254364.1	0.0436565	0	4.18129	0	1	NA	ENSG00000254364	NA
ENSG00000254365.1	0	NA	NA	NA	NA	NA	ENSG00000254365	NA
ENSG00000254366.6	2.18417	-0.559702	1.21128	-0.462073	0.644029	0.774495	ENSG00000254366	NA
ENSG00000254367.5	0.283361	0.37769	3.91588	0.0964508	0.923163	NA	ENSG00000254367	NA
ENSG00000254369.6	0.120391	-0.72485	4.18129	-0.173355	0.862372	NA	ENSG00000254369	NA	HOXA-AS3
ENSG00000254370.1	44.4903	-0.0671114	0.243157	-0.276	0.782548	0.869567	ENSG00000254370	NA
ENSG00000254372.1	0.217146	-1.10673	4.17466	-0.265107	0.790927	NA	ENSG00000254372	NA
ENSG00000254373.1	0.741077	-0.0767918	1.62583	-0.0472323	0.962328	NA	ENSG00000254373	NA
ENSG00000254376.2	0.232695	0	4.18129	0	1	NA	ENSG00000254376	NA	SOX5P1
ENSG00000254377.5	3833.65	-0.085816	0.126114	-0.680462	0.496212	0.658089	ENSG00000254377	100130155	MIR124-2HG
ENSG00000254380.1	0.291138	1.04564	4.1685	0.250844	0.801935	NA	ENSG00000254380	NA
ENSG00000254381.3	0	NA	NA	NA	NA	NA	ENSG00000254381	NA	TUBB8P5
ENSG00000254383.1	0.0403512	0	4.18129	0	1	NA	ENSG00000254383	NA
ENSG00000254384.1	0	NA	NA	NA	NA	NA	ENSG00000254384	NA	MTND6P19
ENSG00000254387.1	1.21801	-1.09539	1.43077	-0.765596	0.443917	0.611568	ENSG00000254387	NA	MYL12AP1
ENSG00000254388.1	0.229259	0.95796	4.17719	0.229331	0.818612	NA	ENSG00000254388	NA	DUTP2
ENSG00000254389.3	55.5494	0.842329	0.254017	3.31603	0.000913044	0.00352061	ENSG00000254389	NA	RHPN1-AS1
ENSG00000254391.1	0.0541215	0.429296	4.18129	0.102671	0.918224	NA	ENSG00000254391	NA
ENSG00000254392.1	0.159642	-0.72485	4.18129	-0.173355	0.862372	NA	ENSG00000254392	NA
ENSG00000254394.1	0.0484223	0.429296	4.18129	0.102671	0.918224	NA	ENSG00000254394	NA
ENSG00000254395.1	0	NA	NA	NA	NA	NA	ENSG00000254395	NA	IGHV4-55
ENSG00000254396.1	5.28249	1.29137	0.583235	2.21415	0.0268183	0.0684439	ENSG00000254396	NA
ENSG00000254397.1	0	NA	NA	NA	NA	NA	ENSG00000254397	NA
ENSG00000254398.1	0.148295	-0.375388	4.16827	-0.0900586	0.928241	NA	ENSG00000254398	NA
ENSG00000254399.2	0	NA	NA	NA	NA	NA	ENSG00000254399	NA	GLYATL1P4
ENSG00000254400.1	9.67656	-0.0220614	0.421107	-0.0523891	0.958219	0.978254	ENSG00000254400	NA
ENSG00000254401.1	1.50688	0.148358	1.0826	0.137038	0.891001	0.93816	ENSG00000254401	NA
ENSG00000254402.6	279.558	-0.310485	0.267529	-1.16056	0.245819	0.404226	ENSG00000254402	441381	LRRC24
ENSG00000254403.1	0	NA	NA	NA	NA	NA	ENSG00000254403	NA	OR10Y1P
ENSG00000254404.1	0	NA	NA	NA	NA	NA	ENSG00000254404	NA
ENSG00000254405.8	0	NA	NA	NA	NA	NA	ENSG00000254405	NA	MSH5-SAPCD1
ENSG00000254406.1	0.184474	1.31617	4.1674	0.315825	0.752135	NA	ENSG00000254406	NA
ENSG00000254407.1	0.0921342	-0.72485	4.18129	-0.173355	0.862372	NA	ENSG00000254407	NA	PHBP17
ENSG00000254408.1	0	NA	NA	NA	NA	NA	ENSG00000254408	NA	OR4A1P
ENSG00000254409.1	17.3902	-0.729083	0.380577	-1.91573	0.0553995	0.125395	ENSG00000254409	NA
ENSG00000254411.1	0	NA	NA	NA	NA	NA	ENSG00000254411	NA
ENSG00000254412.1	0	NA	NA	NA	NA	NA	ENSG00000254412	NA
ENSG00000254413.8	118.856	0.516539	0.169526	3.04696	0.0023117	0.00804881	ENSG00000254413	NA	CHKB-CPT1B
ENSG00000254414.1	20.8625	-0.544798	0.31994	-1.70281	0.0886028	0.183907	ENSG00000254414	NA	NA
ENSG00000254415.3	0.152131	0.400014	4.17893	0.0957217	0.923742	NA	ENSG00000254415	100049587	SIGLEC14
ENSG00000254416.5	2.54996	4.5549	1.22725	3.71149	0.000206046	0.000913983	ENSG00000254416	NA
ENSG00000254417.1	0	NA	NA	NA	NA	NA	ENSG00000254417	NA	LINC02584
ENSG00000254418.1	8.25443	-0.290511	0.446956	-0.649975	0.515708	0.674549	ENSG00000254418	NA	SPON1-AS1
ENSG00000254419.1	3.99817	1.50448	0.736702	2.04218	0.0411332	0.0980848	ENSG00000254419	NA
ENSG00000254420.1	0.162805	0.495457	4.17532	0.118663	0.905542	NA	ENSG00000254420	NA
ENSG00000254422.1	0.94481	0.826038	1.44289	0.572486	0.566993	0.715377	ENSG00000254422	NA
ENSG00000254423.1	0	NA	NA	NA	NA	NA	ENSG00000254423	NA
ENSG00000254424.1	0	NA	NA	NA	NA	NA	ENSG00000254424	NA
ENSG00000254425.1	0	NA	NA	NA	NA	NA	ENSG00000254425	NA
ENSG00000254427.1	88.0431	0.681397	0.167191	4.07555	4.59048e-05	0.00023176	ENSG00000254427	NA
ENSG00000254428.1	0.6418	-0.797169	2.39845	-0.332369	0.739611	NA	ENSG00000254428	NA
ENSG00000254429.1	1.31259	-0.910716	1.45812	-0.624584	0.532244	0.688283	ENSG00000254429	NA
ENSG00000254430.1	0	NA	NA	NA	NA	NA	ENSG00000254430	NA	OR6M3P
ENSG00000254431.1	0	NA	NA	NA	NA	NA	ENSG00000254431	NA
ENSG00000254432.1	0	NA	NA	NA	NA	NA	ENSG00000254432	NA
ENSG00000254433.1	1.96565	0.581229	1.24551	0.46666	0.640743	0.772356	ENSG00000254433	NA
ENSG00000254434.1	0.0815487	0.713204	4.17331	0.170897	0.864305	NA	ENSG00000254434	NA
ENSG00000254436.1	0.0919298	-1.21931	4.17437	-0.292095	0.770214	NA	ENSG00000254436	NA
ENSG00000254437.1	0	NA	NA	NA	NA	NA	ENSG00000254437	NA
ENSG00000254438.1	0.479584	-0.643725	2.97223	-0.21658	0.828536	NA	ENSG00000254438	NA	LINC02683
ENSG00000254440.3	0.0796344	0	4.18129	0	1	NA	ENSG00000254440	59351	PBOV1
ENSG00000254441.1	0	NA	NA	NA	NA	NA	ENSG00000254441	NA
ENSG00000254442.1	0	NA	NA	NA	NA	NA	ENSG00000254442	NA
ENSG00000254443.1	0	NA	NA	NA	NA	NA	ENSG00000254443	NA
ENSG00000254444.1	1.40769	-1.80243	1.48081	-1.2172	0.223528	0.376889	ENSG00000254444	NA
ENSG00000254445.1	0.147606	0	4.18129	0	1	NA	ENSG00000254445	NA	HSPB2-C11orf52
ENSG00000254447.1	0.194005	1.03552	4.17418	0.248077	0.804075	NA	ENSG00000254447	NA	OR7E11P
ENSG00000254449.1	1.5871	2.27232	1.27836	1.77752	0.0754821	0.161488	ENSG00000254449	NA	SF3A3P2
ENSG00000254450.1	0.5479	-2.03708	1.93436	-1.0531	0.292295	NA	ENSG00000254450	NA	ALG9-IT1
ENSG00000254451.2	0.0501407	0	4.18129	0	1	NA	ENSG00000254451	NA
ENSG00000254452.1	7.17967	-1.30857	0.506184	-2.58517	0.00973315	0.0286986	ENSG00000254452	NA
ENSG00000254453.1	0.312886	1.93406	4.12868	0.468445	0.639467	NA	ENSG00000254453	NA	NAV2-AS2
ENSG00000254454.2	10.9542	0.2178	0.41439	0.525593	0.599171	0.741284	ENSG00000254454	NA	RCC2P6
ENSG00000254455.1	0.0982154	-0.658385	4.17525	-0.157687	0.874703	NA	ENSG00000254455	NA	HIGD1AP10
ENSG00000254456.5	0	NA	NA	NA	NA	NA	ENSG00000254456	NA
ENSG00000254457.1	0	NA	NA	NA	NA	NA	ENSG00000254457	NA	OR5D2P
ENSG00000254458.1	2.33209	1.93434	1.18245	1.63587	0.101866	0.205702	ENSG00000254458	NA
ENSG00000254459.1	19.9707	0.152744	0.312405	0.48893	0.624891	0.760972	ENSG00000254459	NA
ENSG00000254460.1	0.215067	-0.72485	4.18129	-0.173355	0.862372	NA	ENSG00000254460	NA
ENSG00000254461.1	2.19626	1.00809	0.924463	1.09046	0.275511	0.438747	ENSG00000254461	NA
ENSG00000254462.1	6.89796	0.411191	0.567418	0.72467	0.468654	0.634629	ENSG00000254462	NA	TMX2-CTNND1
ENSG00000254463.1	12.6002	0.266233	0.375564	0.708886	0.478395	0.642558	ENSG00000254463	NA	PPIAP41
ENSG00000254464.1	0	NA	NA	NA	NA	NA	ENSG00000254464	NA	OR4A3P
ENSG00000254465.1	0	NA	NA	NA	NA	NA	ENSG00000254465	NA	THAP12P4
ENSG00000254466.1	0.0403512	0	4.18129	0	1	NA	ENSG00000254466	390197	OR4D10
ENSG00000254467.1	5.05273	-0.998449	0.713909	-1.39857	0.161943	0.296212	ENSG00000254467	NA
ENSG00000254468.2	0.195714	0.422216	4.18074	0.100991	0.919558	NA	ENSG00000254468	NA
ENSG00000254469.7	105.322	0.31262	0.15806	1.97786	0.0479449	0.111326	ENSG00000254469	NA
ENSG00000254470.2	609.818	0.9712	0.103233	9.40786	5.06352e-21	1.86728e-19	ENSG00000254470	91056	AP5B1
ENSG00000254471.1	0.682214	1.26246	1.91355	0.659747	0.509416	NA	ENSG00000254471	NA
ENSG00000254472.1	0	NA	NA	NA	NA	NA	ENSG00000254472	NA	OR4A49P
ENSG00000254473.1	87.2751	-0.545125	0.172673	-3.15698	0.00159414	0.00578803	ENSG00000254473	NA
ENSG00000254475.1	0	NA	NA	NA	NA	NA	ENSG00000254475	NA	OR2AT1P
ENSG00000254477.1	5.50301	-0.077671	0.696203	-0.111564	0.911169	0.95106	ENSG00000254477	NA
ENSG00000254478.1	0	NA	NA	NA	NA	NA	ENSG00000254478	NA
ENSG00000254479.1	0.186661	-0.72485	4.18129	-0.173355	0.862372	NA	ENSG00000254479	NA	SLC25A1P1
ENSG00000254480.1	5.77644	1.23074	0.599294	2.05365	0.0400092	0.0959029	ENSG00000254480	NA
ENSG00000254481.1	1.45235	-2.36323	1.41247	-1.67312	0.0943032	0.193288	ENSG00000254481	NA	PTP4A2P2
ENSG00000254482.1	0.178197	0.429296	4.18129	0.102671	0.918224	NA	ENSG00000254482	NA
ENSG00000254483.1	0	NA	NA	NA	NA	NA	ENSG00000254483	NA	SUGT1P4
ENSG00000254484.1	0.649341	-0.265354	2.72031	-0.0975454	0.922293	NA	ENSG00000254484	NA
ENSG00000254485.5	7.6823	-0.481882	0.521743	-0.923601	0.355694	0.525598	ENSG00000254485	NA
ENSG00000254486.1	0.243881	0.429296	4.11563	0.104309	0.916924	NA	ENSG00000254486	NA	LINC02547
ENSG00000254487.2	0	NA	NA	NA	NA	NA	ENSG00000254487	NA
ENSG00000254488.1	0	NA	NA	NA	NA	NA	ENSG00000254488	NA
ENSG00000254489.1	1.6934	-1.37293	1.04201	-1.31758	0.187645	0.330346	ENSG00000254489	NA	MPPED2-AS1
ENSG00000254490.1	0	NA	NA	NA	NA	NA	ENSG00000254490	NA	OR5M7P
ENSG00000254491.1	0.053661	0	4.18129	0	1	NA	ENSG00000254491	NA
ENSG00000254492.1	0	NA	NA	NA	NA	NA	ENSG00000254492	NA
ENSG00000254495.1	0.990967	0.0710932	1.62948	0.0436294	0.9652	0.982291	ENSG00000254495	NA
ENSG00000254496.1	0	NA	NA	NA	NA	NA	ENSG00000254496	NA	CBX3P8
ENSG00000254497.1	0.161292	1.43147	4.16816	0.34343	0.731275	NA	ENSG00000254497	NA
ENSG00000254498.1	0.96843	-3.08592	1.63646	-1.88573	0.0593314	0.132855	ENSG00000254498	NA
ENSG00000254499.1	0.096573	0	4.18129	0	1	NA	ENSG00000254499	NA
ENSG00000254500.1	0.775195	0.813301	1.51753	0.535937	0.592002	NA	ENSG00000254500	NA	RANP3
ENSG00000254501.1	2.12194	1.14561	1.05392	1.08699	0.277041	0.440364	ENSG00000254501	NA
ENSG00000254502.1	0.499902	0.234616	2.88095	0.0814372	0.935094	NA	ENSG00000254502	NA
ENSG00000254503.1	1.09105	0.379393	1.36225	0.278505	0.780624	0.868464	ENSG00000254503	NA
ENSG00000254505.8	118.46	-0.178597	0.138367	-1.29075	0.196791	0.3426	ENSG00000254505	29082	CHMP4A
ENSG00000254506.1	3.87785	0.662061	0.953386	0.694431	0.487412	0.650425	ENSG00000254506	NA
ENSG00000254507.2	13.8238	0.0284755	0.35806	0.0795271	0.936613	0.966125	ENSG00000254507	NA	DEFB131E
ENSG00000254508.5	0.177244	0.918976	4.174	0.220166	0.825742	NA	ENSG00000254508	101928440	FBXO3-DT
ENSG00000254509.1	0.0944727	0.429296	4.18129	0.102671	0.918224	NA	ENSG00000254509	NA
ENSG00000254510.1	331.079	-1.25526	0.411388	-3.05127	0.00227874	0.00794394	ENSG00000254510	NA
ENSG00000254511.1	0	NA	NA	NA	NA	NA	ENSG00000254511	NA
ENSG00000254512.1	2.02302	-0.475517	0.83894	-0.566807	0.570845	0.718498	ENSG00000254512	NA	PHBP2
ENSG00000254514.1	0.197283	0	4.18129	0	1	NA	ENSG00000254514	NA
ENSG00000254515.1	0	NA	NA	NA	NA	NA	ENSG00000254515	NA
ENSG00000254516.1	0.0840077	0	4.18129	0	1	NA	ENSG00000254516	NA
ENSG00000254517.1	0	NA	NA	NA	NA	NA	ENSG00000254517	NA
ENSG00000254518.1	0	NA	NA	NA	NA	NA	ENSG00000254518	NA
ENSG00000254519.2	0	NA	NA	NA	NA	NA	ENSG00000254519	NA
ENSG00000254521.6	0	NA	NA	NA	NA	NA	ENSG00000254521	89858	SIGLEC12
ENSG00000254522.1	0.0929599	-0.72485	4.18129	-0.173355	0.862372	NA	ENSG00000254522	NA
ENSG00000254524.1	0	NA	NA	NA	NA	NA	ENSG00000254524	NA	OR8I4P
ENSG00000254526.1	0.295159	1.34413	4.14672	0.324142	0.745831	NA	ENSG00000254526	NA
ENSG00000254527.1	0.693763	1.68999	1.75323	0.963927	0.335083	NA	ENSG00000254527	NA	ENPP7P12
ENSG00000254528.7	2.05766	-0.37825	0.932568	-0.4056	0.685037	0.804116	ENSG00000254528	NA
ENSG00000254529.1	0	NA	NA	NA	NA	NA	ENSG00000254529	NA
ENSG00000254530.1	0.839946	-2.4435	1.82046	-1.34224	0.179517	NA	ENSG00000254530	NA
ENSG00000254531.1	156.561	-0.244211	0.131759	-1.85347	0.0638149	0.140833	ENSG00000254531	NA
ENSG00000254532.1	3.47129	2.97117	1.04201	2.85137	0.00435315	0.0141367	ENSG00000254532	NA
ENSG00000254533.1	0.297533	-0.666715	4.1762	-0.159647	0.873159	NA	ENSG00000254533	NA
ENSG00000254534.1	0	NA	NA	NA	NA	NA	ENSG00000254534	NA
ENSG00000254535.3	61.2816	1.68187	0.310687	5.41339	6.18427e-08	4.94565e-07	ENSG00000254535	132430	PABPC4L
ENSG00000254536.1	1.64168	-1.55046	1.06742	-1.45254	0.146352	0.273732	ENSG00000254536	NA
ENSG00000254537.1	0.412433	0.678078	3.48355	0.194652	0.845666	NA	ENSG00000254537	NA
ENSG00000254538.1	0	NA	NA	NA	NA	NA	ENSG00000254538	NA
ENSG00000254539.1	1.73779	-0.148211	1.23013	-0.120484	0.9041	0.94693	ENSG00000254539	NA
ENSG00000254540.1	0.0634613	0	4.18129	0	1	NA	ENSG00000254540	NA
ENSG00000254541.1	0	NA	NA	NA	NA	NA	ENSG00000254541	NA
ENSG00000254542.1	0	NA	NA	NA	NA	NA	ENSG00000254542	NA	NAV2-AS3
ENSG00000254543.1	0.0968447	0.801061	4.17585	0.191832	0.847874	NA	ENSG00000254543	NA	HSPD1P2
ENSG00000254544.1	0	NA	NA	NA	NA	NA	ENSG00000254544	NA	PCNAP4
ENSG00000254545.1	0.591707	-1.0063	2.75679	-0.365025	0.715093	NA	ENSG00000254545	NA
ENSG00000254546.1	0	NA	NA	NA	NA	NA	ENSG00000254546	NA
ENSG00000254547.1	0	NA	NA	NA	NA	NA	ENSG00000254547	NA
ENSG00000254548.1	0.388176	0.761023	3.59279	0.211819	0.832248	NA	ENSG00000254548	NA
ENSG00000254550.1	1.92558	-1.63606	1.10348	-1.48264	0.13817	0.261539	ENSG00000254550	4975	OMP
ENSG00000254551.1	5.76301	-1.40825	0.736502	-1.91208	0.0558653	0.126225	ENSG00000254551	NA
ENSG00000254552.1	0.272136	1.01492	4.15912	0.244023	0.807213	NA	ENSG00000254552	NA	XIRP2-AS1
ENSG00000254553.1	1.69994	-0.919499	1.23897	-0.742148	0.457997	0.625278	ENSG00000254553	NA
ENSG00000254554.1	0.169205	-0.757802	4.17893	-0.181339	0.856102	NA	ENSG00000254554	NA
ENSG00000254555.1	0	NA	NA	NA	NA	NA	ENSG00000254555	NA
ENSG00000254556.1	4.2982	0.160444	0.601523	0.26673	0.789677	0.874157	ENSG00000254556	NA
ENSG00000254557.1	0	NA	NA	NA	NA	NA	ENSG00000254557	NA
ENSG00000254558.1	0	NA	NA	NA	NA	NA	ENSG00000254558	NA
ENSG00000254559.1	0	NA	NA	NA	NA	NA	ENSG00000254559	NA
ENSG00000254560.5	7.93107	0.0723425	0.539703	0.134041	0.89337	0.939665	ENSG00000254560	NA	BBOX1-AS1
ENSG00000254561.3	17.0331	2.28209	0.439513	5.19232	2.07686e-07	1.53421e-06	ENSG00000254561	NA
ENSG00000254562.5	0	NA	NA	NA	NA	NA	ENSG00000254562	NA	LINC01493
ENSG00000254563.1	0.205061	0	4.18129	0	1	NA	ENSG00000254563	NA
ENSG00000254564.1	0	NA	NA	NA	NA	NA	ENSG00000254564	NA
ENSG00000254565.1	0.0526087	-0.72485	4.18129	-0.173355	0.862372	NA	ENSG00000254565	NA	MTND2P26
ENSG00000254566.1	0	NA	NA	NA	NA	NA	ENSG00000254566	NA
ENSG00000254567.2	0.0562219	0	4.18129	0	1	NA	ENSG00000254567	NA	UBTFL9
ENSG00000254568.1	1.5612	-0.886357	1.01478	-0.873443	0.382422	0.552378	ENSG00000254568	NA
ENSG00000254569.1	0	NA	NA	NA	NA	NA	ENSG00000254569	NA
ENSG00000254571.1	1.42501	-0.579132	1.14767	-0.504618	0.613827	0.752233	ENSG00000254571	NA
ENSG00000254572.2	0.560432	-0.569868	2.42111	-0.235374	0.813918	NA	ENSG00000254572	NA	GLULP3
ENSG00000254573.1	0.395442	-0.442266	3.56126	-0.124188	0.901166	NA	ENSG00000254573	NA
ENSG00000254574.1	0	NA	NA	NA	NA	NA	ENSG00000254574	NA
ENSG00000254575.1	0.616606	1.66205	4.13355	0.402087	0.68762	NA	ENSG00000254575	NA
ENSG00000254576.1	0	NA	NA	NA	NA	NA	ENSG00000254576	NA	OR4C1P
ENSG00000254577.1	21.4464	0.479427	0.301088	1.59232	0.111314	0.220735	ENSG00000254577	NA
ENSG00000254578.1	0.94273	1.45136	1.79986	0.806374	0.420027	0.589065	ENSG00000254578	NA
ENSG00000254579.1	1.16183	-1.30221	1.38694	-0.938911	0.347776	0.517395	ENSG00000254579	NA
ENSG00000254580.1	0.0443911	0	4.18129	0	1	NA	ENSG00000254580	NA
ENSG00000254581.1	0	NA	NA	NA	NA	NA	ENSG00000254581	NA
ENSG00000254582.1	0	NA	NA	NA	NA	NA	ENSG00000254582	NA	PSMA2P1
ENSG00000254583.1	0	NA	NA	NA	NA	NA	ENSG00000254583	NA
ENSG00000254584.1	0.62955	0.692474	2.52636	0.274099	0.784008	NA	ENSG00000254584	NA
ENSG00000254585.2	1457.68	-1.1138	0.110956	-10.0382	1.03536e-23	4.87056e-22	ENSG00000254585	54551	MAGEL2
ENSG00000254586.1	0.201756	0	4.18129	0	1	NA	ENSG00000254586	NA
ENSG00000254587.1	1.74435	-2.83552	1.30338	-2.17551	0.0295917	0.0744047	ENSG00000254587	NA
ENSG00000254588.1	0	NA	NA	NA	NA	NA	ENSG00000254588	NA	ETS1-AS1
ENSG00000254589.1	2.03125	0.444463	1.01121	0.439535	0.660274	0.786763	ENSG00000254589	NA	EIF4A2P3
ENSG00000254590.1	0.675238	0.822948	1.83142	0.44935	0.653179	NA	ENSG00000254590	NA
ENSG00000254591.1	0	NA	NA	NA	NA	NA	ENSG00000254591	NA
ENSG00000254592.1	0	NA	NA	NA	NA	NA	ENSG00000254592	NA
ENSG00000254593.1	0.0541215	0.429296	4.18129	0.102671	0.918224	NA	ENSG00000254593	NA	OR7E126P
ENSG00000254594.5	0	NA	NA	NA	NA	NA	ENSG00000254594	NA	LINC02686
ENSG00000254595.1	44.2134	-0.290267	0.19682	-1.47478	0.140271	0.264604	ENSG00000254595	NA
ENSG00000254596.1	0.436944	-0.229089	2.95294	-0.0775797	0.938162	NA	ENSG00000254596	NA
ENSG00000254597.1	0.0526087	-0.72485	4.18129	-0.173355	0.862372	NA	ENSG00000254597	NA	NA
ENSG00000254598.2	59.7883	-0.213493	0.1805	-1.18278	0.236896	0.393424	ENSG00000254598	283106	CSNK2A3
ENSG00000254599.1	0	NA	NA	NA	NA	NA	ENSG00000254599	NA
ENSG00000254601.1	0	NA	NA	NA	NA	NA	ENSG00000254601	NA	CYCSP26
ENSG00000254602.1	343.908	0.65782	0.129514	5.07916	3.79103e-07	2.70071e-06	ENSG00000254602	NA
ENSG00000254603.1	0	NA	NA	NA	NA	NA	ENSG00000254603	NA	OR5M6P
ENSG00000254604.1	7.61956	-1.51984	0.562038	-2.70416	0.00684767	0.021195	ENSG00000254604	NA
ENSG00000254605.1	0.0403512	0	4.18129	0	1	NA	ENSG00000254605	NA
ENSG00000254606.1	0.572072	-1.28728	2.73925	-0.469938	0.6384	NA	ENSG00000254606	NA
ENSG00000254607.2	1.28551	0.276316	1.38925	0.198896	0.842344	0.907898	ENSG00000254607	NA
ENSG00000254608.1	0.395727	1.08168	3.62075	0.298744	0.765136	NA	ENSG00000254608	NA	NA
ENSG00000254609.1	0	NA	NA	NA	NA	NA	ENSG00000254609	NA
ENSG00000254610.2	11.4544	1.32268	0.504487	2.62184	0.00874578	0.0261896	ENSG00000254610	NA
ENSG00000254612.2	381.603	-0.114218	0.117121	-0.97521	0.329456	0.498821	ENSG00000254612	NA
ENSG00000254613.1	0	NA	NA	NA	NA	NA	ENSG00000254613	NA	OR6M2P
ENSG00000254614.2	34.3181	-0.227262	0.263612	-0.862109	0.388627	0.558345	ENSG00000254614	NA
ENSG00000254615.2	495.935	-1.47239	0.207497	-7.09595	1.28468e-12	1.9086e-11	ENSG00000254615	NA
ENSG00000254616.1	0.7273	-3.01876	2.01855	-1.49551	0.134782	NA	ENSG00000254616	NA
ENSG00000254617.1	0	NA	NA	NA	NA	NA	ENSG00000254617	NA
ENSG00000254618.1	0.838431	0.64567	1.49736	0.431207	0.666318	NA	ENSG00000254618	NA	TMED10P1
ENSG00000254619.1	0.0944727	0.429296	4.18129	0.102671	0.918224	NA	ENSG00000254619	NA
ENSG00000254620.1	2.71981	-1.00617	1.02988	-0.976984	0.328577	0.497773	ENSG00000254620	NA
ENSG00000254621.1	0.0403512	0	4.18129	0	1	NA	ENSG00000254621	NA	SETP16
ENSG00000254622.1	1.58726	1.22882	1.33553	0.920099	0.357521	0.527351	ENSG00000254622	NA	NAV2-AS4
ENSG00000254623.1	0	NA	NA	NA	NA	NA	ENSG00000254623	NA	DEFB108E
ENSG00000254624.1	0	NA	NA	NA	NA	NA	ENSG00000254624	NA	OR4R3P
ENSG00000254625.1	0	NA	NA	NA	NA	NA	ENSG00000254625	NA
ENSG00000254626.1	0	NA	NA	NA	NA	NA	ENSG00000254626	NA
ENSG00000254627.1	0	NA	NA	NA	NA	NA	ENSG00000254627	NA
ENSG00000254629.1	0.425805	-2.43467	4.14095	-0.58795	0.556566	NA	ENSG00000254629	NA
ENSG00000254630.1	0.67094	0.171305	1.70168	0.100668	0.919814	NA	ENSG00000254630	NA
ENSG00000254631.5	4.01404	-0.0173439	0.848348	-0.0204443	0.983689	0.991918	ENSG00000254631	NA
ENSG00000254632.1	0.0945318	0	4.18129	0	1	NA	ENSG00000254632	NA
ENSG00000254633.1	0	NA	NA	NA	NA	NA	ENSG00000254633	NA
ENSG00000254634.4	14.422	-1.7087	0.50078	-3.41207	0.00064471	0.00257498	ENSG00000254634	NA	SMG1P6
ENSG00000254635.5	1525.59	-0.193576	0.0817072	-2.36915	0.0178291	0.0484079	ENSG00000254635	NA	WAC-AS1
ENSG00000254636.1	0.390086	0.429297	3.67631	0.116774	0.907039	NA	ENSG00000254636	387715	ARMS2
ENSG00000254637.1	0	NA	NA	NA	NA	NA	ENSG00000254637	NA	OR4A18P
ENSG00000254638.1	0.0501407	0	4.18129	0	1	NA	ENSG00000254638	NA
ENSG00000254639.1	1.38997	0.420285	1.28293	0.327597	0.743216	0.843154	ENSG00000254639	NA
ENSG00000254641.1	0	NA	NA	NA	NA	NA	ENSG00000254641	NA
ENSG00000254642.1	0	NA	NA	NA	NA	NA	ENSG00000254642	NA	COX6CP5
ENSG00000254644.1	0	NA	NA	NA	NA	NA	ENSG00000254644	NA
ENSG00000254645.1	0.133756	0.387464	4.17781	0.0927432	0.926108	NA	ENSG00000254645	NA
ENSG00000254646.1	0.192366	1.6538	4.15661	0.397873	0.690724	NA	ENSG00000254646	NA	OR8B10P
ENSG00000254647.6	0.259815	-1.56832	4.17033	-0.376066	0.706868	NA	ENSG00000254647	3630	INS
ENSG00000254648.1	10.2684	-0.91532	0.541918	-1.68904	0.0912122	0.188278	ENSG00000254648	NA
ENSG00000254649.1	0.0634613	0	4.18129	0	1	NA	ENSG00000254649	NA
ENSG00000254650.1	0.0562219	0	4.18129	0	1	NA	ENSG00000254650	NA	MTCYBP41
ENSG00000254651.1	0.726652	0.495516	1.8701	0.264968	0.791034	NA	ENSG00000254651	NA
ENSG00000254653.1	0	NA	NA	NA	NA	NA	ENSG00000254653	NA
ENSG00000254654.1	0	NA	NA	NA	NA	NA	ENSG00000254654	221122	LINC02685
ENSG00000254655.1	0	NA	NA	NA	NA	NA	ENSG00000254655	NA
ENSG00000254656.1	203.162	-1.44126	0.264487	-5.44925	5.05817e-08	4.10967e-07	ENSG00000254656	388015	RTL1
ENSG00000254658.2	0.0436565	0	4.18129	0	1	NA	ENSG00000254658	NA	OR8J2
ENSG00000254659.2	0.510822	-0.381714	3.308	-0.115391	0.908135	NA	ENSG00000254659	NA
ENSG00000254660.1	0	NA	NA	NA	NA	NA	ENSG00000254660	NA
ENSG00000254661.2	0.0436565	0	4.18129	0	1	NA	ENSG00000254661	NA
ENSG00000254662.1	3.63013	0.634867	0.776645	0.817448	0.413672	0.582836	ENSG00000254662	NA
ENSG00000254663.1	0.0433482	0.429296	4.18129	0.102671	0.918224	NA	ENSG00000254663	NA	OR4A11P
ENSG00000254664.1	0.197281	-0.72485	4.18129	-0.173355	0.862372	NA	ENSG00000254664	NA
ENSG00000254665.1	8.43175	0.0607157	0.484428	0.125335	0.900259	0.944426	ENSG00000254665	NA
ENSG00000254667.2	11.2716	1.27375	0.55336	2.30185	0.0213436	0.056487	ENSG00000254667	NA	NA
ENSG00000254668.1	0	NA	NA	NA	NA	NA	ENSG00000254668	NA
ENSG00000254669.1	1.1663	0.619211	1.41065	0.438953	0.660695	0.787131	ENSG00000254669	NA
ENSG00000254670.1	13.4733	1.21437	0.458362	2.64937	0.00806424	0.024431	ENSG00000254670	NA
ENSG00000254671.2	6.44422	-0.00183606	0.497309	-0.00369199	0.997054	0.998767	ENSG00000254671	NA	NA
ENSG00000254672.1	0.0870047	0.429296	4.18129	0.102671	0.918224	NA	ENSG00000254672	NA
ENSG00000254673.1	0	NA	NA	NA	NA	NA	ENSG00000254673	NA
ENSG00000254674.1	0	NA	NA	NA	NA	NA	ENSG00000254674	NA	OR4A42P
ENSG00000254675.1	0.478528	-0.702665	2.53478	-0.277209	0.781619	NA	ENSG00000254675	NA
ENSG00000254676.1	14.3446	0.410491	0.453903	0.90436	0.365804	0.535394	ENSG00000254676	NA
ENSG00000254677.1	0	NA	NA	NA	NA	NA	ENSG00000254677	NA	OSBPL9P2
ENSG00000254678.1	0.0873131	0	4.18129	0	1	NA	ENSG00000254678	NA
ENSG00000254680.1	0	NA	NA	NA	NA	NA	ENSG00000254680	NA
ENSG00000254681.6	153.045	1.05192	0.290254	3.62414	0.000289924	0.00124808	ENSG00000254681	NA	PKD1P5
ENSG00000254682.1	252.47	-0.648794	0.111799	-5.80322	6.50545e-09	6.02739e-08	ENSG00000254682	NA
ENSG00000254683.1	0.314556	0.738959	4.16181	0.177557	0.859071	NA	ENSG00000254683	NA	SNRPCP6
ENSG00000254684.1	0	NA	NA	NA	NA	NA	ENSG00000254684	NA
ENSG00000254685.6	275.096	-0.868203	0.174008	-4.98945	6.05514e-07	4.19513e-06	ENSG00000254685	8790	FPGT
ENSG00000254686.2	0	NA	NA	NA	NA	NA	ENSG00000254686	NA
ENSG00000254687.1	2.39518	1.72524	1.21449	1.42054	0.155449	0.287102	ENSG00000254687	NA
ENSG00000254688.1	0	NA	NA	NA	NA	NA	ENSG00000254688	NA
ENSG00000254689.1	4.57066	-0.0469258	0.635455	-0.073846	0.941133	0.968752	ENSG00000254689	NA	LINC02235
ENSG00000254690.1	0	NA	NA	NA	NA	NA	ENSG00000254690	NA
ENSG00000254691.1	0.124897	1.1943	4.16833	0.286517	0.774482	NA	ENSG00000254691	NA
ENSG00000254692.1	1.89015	-0.733214	1.20674	-0.6076	0.543453	0.696741	ENSG00000254692	NA
ENSG00000254693.1	0.0526087	-0.72485	4.18129	-0.173355	0.862372	NA	ENSG00000254693	NA
ENSG00000254694.1	19.721	0.27058	0.342833	0.789246	0.429968	0.598509	ENSG00000254694	NA
ENSG00000254695.1	0.13945	0.429296	4.18129	0.102671	0.918224	NA	ENSG00000254695	102724957
ENSG00000254696.1	0.053661	0	4.18129	0	1	NA	ENSG00000254696	NA	NA
ENSG00000254697.1	0.385132	-0.710674	4.18129	-0.169965	0.865037	NA	ENSG00000254697	NA	COPS8P3
ENSG00000254698.1	0.127471	1.22846	4.16766	0.294759	0.768178	NA	ENSG00000254698	NA
ENSG00000254699.1	0	NA	NA	NA	NA	NA	ENSG00000254699	NA
ENSG00000254700.1	0	NA	NA	NA	NA	NA	ENSG00000254700	NA	DEFB131C
ENSG00000254701.3	55.1333	0.320941	0.220856	1.45317	0.146176	0.273458	ENSG00000254701	NA
ENSG00000254702.1	0.0484223	0.429296	4.18129	0.102671	0.918224	NA	ENSG00000254702	NA
ENSG00000254703.2	0.324039	0.429296	4.18129	0.102671	0.918224	NA	ENSG00000254703	NA	SENCR
ENSG00000254704.3	0.166736	-1.527	4.17044	-0.366149	0.714254	NA	ENSG00000254704	NA
ENSG00000254705.1	0	NA	NA	NA	NA	NA	ENSG00000254705	NA
ENSG00000254706.2	4.83934	1.63852	0.680355	2.40834	0.0160255	0.0442524	ENSG00000254706	NA
ENSG00000254707.1	1.1736	-0.0920115	1.31855	-0.0697823	0.944367	0.970192	ENSG00000254707	NA
ENSG00000254708.1	2.15745	0.332277	0.890974	0.372937	0.709195	0.820238	ENSG00000254708	NA
ENSG00000254709.6	0	NA	NA	NA	NA	NA	ENSG00000254709	100423062	IGLL5
ENSG00000254710.1	0.151294	-0.147777	4.18129	-0.0353424	0.971807	NA	ENSG00000254710	NA
ENSG00000254712.1	0.379055	-1.68023	3.62491	-0.463522	0.64299	NA	ENSG00000254712	NA
ENSG00000254713.2	0.227946	0	4.18129	0	1	NA	ENSG00000254713	NA	HNRNPA1P72
ENSG00000254714.1	0	NA	NA	NA	NA	NA	ENSG00000254714	NA
ENSG00000254715.3	0.163097	0.9781	4.16542	0.234814	0.814353	NA	ENSG00000254715	NA	OR7E154P
ENSG00000254717.2	0	NA	NA	NA	NA	NA	ENSG00000254717	NA	GLYATL1P2
ENSG00000254718.6	3.94887	0.125435	0.814988	0.15391	0.877681	0.930083	ENSG00000254718	NA
ENSG00000254719.1	1.47344	-1.10123	1.28344	-0.85803	0.390876	0.560569	ENSG00000254719	NA
ENSG00000254720.1	0	NA	NA	NA	NA	NA	ENSG00000254720	NA
ENSG00000254721.1	0.915574	-1.12903	1.63031	-0.692525	0.488608	0.651431	ENSG00000254721	NA
ENSG00000254722.1	0.107782	0.429296	4.18129	0.102671	0.918224	NA	ENSG00000254722	NA	FAM8A2P
ENSG00000254723.1	0	NA	NA	NA	NA	NA	ENSG00000254723	NA	OR4A12P
ENSG00000254724.1	0.145998	-0.147777	4.18129	-0.0353424	0.971807	NA	ENSG00000254724	NA	OR7E10P
ENSG00000254725.1	0	NA	NA	NA	NA	NA	ENSG00000254725	NA
ENSG00000254726.2	9177.16	0.328089	0.0982457	3.33948	0.000839368	0.00326123	ENSG00000254726	92312	MEX3A
ENSG00000254727.1	0.229133	1.20668	4.16003	0.290065	0.771767	NA	ENSG00000254727	NA	PTP4A1P6
ENSG00000254728.1	0	NA	NA	NA	NA	NA	ENSG00000254728	NA
ENSG00000254730.1	0	NA	NA	NA	NA	NA	ENSG00000254730	NA
ENSG00000254731.1	0.46132	-2.79282	3.43199	-0.813761	0.415782	NA	ENSG00000254731	NA
ENSG00000254732.1	10.6759	0.436285	0.425342	1.02573	0.305019	0.472443	ENSG00000254732	NA
ENSG00000254733.1	0.201926	1.36017	4.16659	0.326447	0.744086	NA	ENSG00000254733	NA
ENSG00000254734.1	0.0419935	-0.711999	4.18029	-0.170323	0.864756	NA	ENSG00000254734	NA
ENSG00000254735.1	0	NA	NA	NA	NA	NA	ENSG00000254735	NA	HMGB1P42
ENSG00000254736.1	0.174052	-0.72485	4.18129	-0.173355	0.862372	NA	ENSG00000254736	NA	BRD9P1
ENSG00000254737.1	0.222509	-0.923737	4.16879	-0.221584	0.824638	NA	ENSG00000254737	390264	OR10G4
ENSG00000254738.1	0	NA	NA	NA	NA	NA	ENSG00000254738	NA
ENSG00000254739.1	5.47407	-0.065029	0.60059	-0.108275	0.913777	0.952468	ENSG00000254739	NA
ENSG00000254740.2	0.744451	-0.334424	2.12387	-0.15746	0.874882	NA	ENSG00000254740	NA
ENSG00000254741.1	0	NA	NA	NA	NA	NA	ENSG00000254741	NA
ENSG00000254743.1	0	NA	NA	NA	NA	NA	ENSG00000254743	NA	OR10V3P
ENSG00000254744.3	6.09183	-0.570573	0.617856	-0.923473	0.355761	0.525669	ENSG00000254744	NA
ENSG00000254746.5	20.9644	-0.690117	0.302154	-2.28399	0.0223722	0.0587592	ENSG00000254746	NA
ENSG00000254747.1	0	NA	NA	NA	NA	NA	ENSG00000254747	NA	MTND4LP18
ENSG00000254748.1	0.570313	2.0004	2.86497	0.698228	0.485034	NA	ENSG00000254748	NA	HNRNPCP8
ENSG00000254749.1	0	NA	NA	NA	NA	NA	ENSG00000254749	NA	OR5BD1P
ENSG00000254750.1	2.90971	-0.743974	1.46173	-0.508968	0.610774	0.74997	ENSG00000254750	NA	CASP1P2
ENSG00000254751.2	0	NA	NA	NA	NA	NA	ENSG00000254751	NA	TRIM64DP
ENSG00000254752.1	0.183144	0	4.18129	0	1	NA	ENSG00000254752	NA	OR5M2P
ENSG00000254753.1	0	NA	NA	NA	NA	NA	ENSG00000254753	NA
ENSG00000254754.1	0.0501407	0	4.18129	0	1	NA	ENSG00000254754	NA
ENSG00000254755.1	0	NA	NA	NA	NA	NA	ENSG00000254755	NA
ENSG00000254756.1	0.809752	0.514683	1.60097	0.321483	0.747845	NA	ENSG00000254756	NA
ENSG00000254757.1	0.448397	1.0812	2.84369	0.380212	0.703788	NA	ENSG00000254757	NA
ENSG00000254758.1	0.0484223	0.429296	4.18129	0.102671	0.918224	NA	ENSG00000254758	NA
ENSG00000254759.1	14.9744	-0.0425583	0.374441	-0.113658	0.909509	0.950301	ENSG00000254759	NA	NAP1L1P1
ENSG00000254760.1	5.79914	1.5294	0.738135	2.07198	0.0382674	0.092485	ENSG00000254760	NA
ENSG00000254761.1	0.0501407	0	4.18129	0	1	NA	ENSG00000254761	NA	NA
ENSG00000254762.1	0.264786	0.429296	4.18129	0.102671	0.918224	NA	ENSG00000254762	NA
ENSG00000254764.1	0.342993	1.31178	4.16676	0.31482	0.752898	NA	ENSG00000254764	NA	TRIM53CP
ENSG00000254765.1	0	NA	NA	NA	NA	NA	ENSG00000254765	NA
ENSG00000254767.1	0	NA	NA	NA	NA	NA	ENSG00000254767	NA	OR2AL1P
ENSG00000254768.5	133.868	-1.06095	0.202834	-5.23066	1.68902e-07	1.26677e-06	ENSG00000254768	NA
ENSG00000254769.3	0	NA	NA	NA	NA	NA	ENSG00000254769	NA	OR4A4P
ENSG00000254770.1	0.0484223	0.429296	4.18129	0.102671	0.918224	NA	ENSG00000254770	NA	OR4D7P
ENSG00000254771.1	2.40912	0.310635	1.01135	0.307148	0.758731	0.853298	ENSG00000254771	NA
ENSG00000254772.9	0	NA	NA	NA	NA	NA	ENSG00000254772	1937	EEF1G
ENSG00000254774.1	0.307177	0	4.18129	0	1	NA	ENSG00000254774	NA	NA
ENSG00000254775.1	0	NA	NA	NA	NA	NA	ENSG00000254775	105375861
ENSG00000254776.1	0.294401	-1.1487	3.83723	-0.299357	0.764667	NA	ENSG00000254776	NA
ENSG00000254777.5	2.80978	-0.0633992	0.832881	-0.0761204	0.939323	0.967744	ENSG00000254777	NA
ENSG00000254778.7	0	NA	NA	NA	NA	NA	ENSG00000254778	NA
ENSG00000254779.4	0	NA	NA	NA	NA	NA	ENSG00000254779	NA	EGLN1P1
ENSG00000254780.1	0.954474	-1.52469	1.53582	-0.992755	0.320829	0.489467	ENSG00000254780	NA
ENSG00000254781.1	2.17708	0.36696	1.07013	0.342912	0.731665	0.835378	ENSG00000254781	NA	GVINP2
ENSG00000254783.1	43.5673	-0.00453714	0.222535	-0.0203884	0.983734	0.991918	ENSG00000254783	NA
ENSG00000254784.1	0	NA	NA	NA	NA	NA	ENSG00000254784	NA	LRRC6P1
ENSG00000254785.1	0	NA	NA	NA	NA	NA	ENSG00000254785	NA
ENSG00000254786.1	1.78789	-0.797547	1.17169	-0.680678	0.496075	0.658001	ENSG00000254786	NA
ENSG00000254787.1	0.599517	-1.01328	1.98161	-0.511341	0.609112	NA	ENSG00000254787	NA
ENSG00000254788.6	23.9639	-0.188462	0.326185	-0.577778	0.563414	0.712727	ENSG00000254788	100529251	CKLF-CMTM1
ENSG00000254789.1	0.133756	0.387464	4.17781	0.0927432	0.926108	NA	ENSG00000254789	NA
ENSG00000254790.1	2.17315	0.110077	0.955671	0.115183	0.9083	0.949359	ENSG00000254790	NA
ENSG00000254791.1	1.19054	-0.0769903	1.74354	-0.0441575	0.964779	0.982024	ENSG00000254791	NA	FAR1-IT1
ENSG00000254792.1	0.168666	0	4.17983	0	1	NA	ENSG00000254792	NA
ENSG00000254793.1	2.9336	0.210887	0.968049	0.217847	0.827548	0.898595	ENSG00000254793	NA	FDPSP4
ENSG00000254794.1	0	NA	NA	NA	NA	NA	ENSG00000254794	NA
ENSG00000254795.1	0	NA	NA	NA	NA	NA	ENSG00000254795	NA	OR5AP1P
ENSG00000254796.1	0	NA	NA	NA	NA	NA	ENSG00000254796	NA
ENSG00000254798.1	0.0668633	-0.72485	4.18129	-0.173355	0.862372	NA	ENSG00000254798	NA	TFAMP2
ENSG00000254799.1	0	NA	NA	NA	NA	NA	ENSG00000254799	NA	SLC25A47P1
ENSG00000254800.2	0	NA	NA	NA	NA	NA	ENSG00000254800	NA
ENSG00000254801.1	0.0587477	0.429296	4.18129	0.102671	0.918224	NA	ENSG00000254801	NA
ENSG00000254802.1	0.315242	-0.638258	4.16389	-0.153284	0.878174	NA	ENSG00000254802	NA
ENSG00000254803.1	0	NA	NA	NA	NA	NA	ENSG00000254803	NA
ENSG00000254804.1	0	NA	NA	NA	NA	NA	ENSG00000254804	NA
ENSG00000254805.1	0.452097	-0.776835	3.52595	-0.22032	0.825622	NA	ENSG00000254805	NA	SNRPCP14
ENSG00000254806.5	49.0104	-0.534707	0.250903	-2.13113	0.0330787	0.081733	ENSG00000254806	NA	SYS1-DBNDD2
ENSG00000254807.1	0	NA	NA	NA	NA	NA	ENSG00000254807	NA	OR10AK1P
ENSG00000254810.1	0	NA	NA	NA	NA	NA	ENSG00000254810	NA
ENSG00000254811.5	0.560292	-0.225669	2.78797	-0.080944	0.935487	NA	ENSG00000254811	NA
ENSG00000254812.1	15.1512	0.311081	0.332113	0.936673	0.348927	0.518352	ENSG00000254812	NA
ENSG00000254813.5	0	NA	NA	NA	NA	NA	ENSG00000254813	NA
ENSG00000254814.1	2.91725	-0.859787	0.981465	-0.876024	0.381017	0.551003	ENSG00000254814	NA
ENSG00000254815.5	103.235	0.18549	0.248255	0.747174	0.454959	0.622339	ENSG00000254815	NA
ENSG00000254816.1	0.209134	0.59496	4.1705	0.142659	0.886559	NA	ENSG00000254816	NA
ENSG00000254817.1	0	NA	NA	NA	NA	NA	ENSG00000254817	NA
ENSG00000254818.1	0	NA	NA	NA	NA	NA	ENSG00000254818	NA
ENSG00000254819.1	1.03534	-2.4213	1.68007	-1.44119	0.149532	0.278359	ENSG00000254819	NA	ANO3-AS1
ENSG00000254820.1	0.0840077	0	4.18129	0	1	NA	ENSG00000254820	NA
ENSG00000254821.1	4.47431	-1.23203	0.630036	-1.9555	0.0505242	0.116148	ENSG00000254821	NA
ENSG00000254822.1	0	NA	NA	NA	NA	NA	ENSG00000254822	NA
ENSG00000254823.1	0	NA	NA	NA	NA	NA	ENSG00000254823	NA
ENSG00000254824.1	0	NA	NA	NA	NA	NA	ENSG00000254824	NA
ENSG00000254825.1	0	NA	NA	NA	NA	NA	ENSG00000254825	NA	OR9G2P
ENSG00000254826.1	0.53827	-0.419598	2.28329	-0.183769	0.854195	NA	ENSG00000254826	NA
ENSG00000254827.5	0.483453	0.338807	2.26078	0.149863	0.880873	NA	ENSG00000254827	5003	SLC22A18AS
ENSG00000254828.1	0	NA	NA	NA	NA	NA	ENSG00000254828	NA
ENSG00000254829.1	0.0541215	0.429296	4.18129	0.102671	0.918224	NA	ENSG00000254829	NA
ENSG00000254830.1	0.0956545	-0.659021	4.17533	-0.157837	0.874585	NA	ENSG00000254830	NA
ENSG00000254831.1	0.0526087	-0.72485	4.18129	-0.173355	0.862372	NA	ENSG00000254831	NA	KRT18P58
ENSG00000254832.1	0.0443911	0	4.18129	0	1	NA	ENSG00000254832	NA	OR4A40P
ENSG00000254833.1	0	NA	NA	NA	NA	NA	ENSG00000254833	NA
ENSG00000254834.3	0	NA	NA	NA	NA	NA	ENSG00000254834	390167	OR5M10
ENSG00000254835.1	0	NA	NA	NA	NA	NA	ENSG00000254835	NA	RNF185-AS1
ENSG00000254836.1	0.053661	0	4.18129	0	1	NA	ENSG00000254836	NA
ENSG00000254837.2	342.039	-0.197439	0.108733	-1.81582	0.0693986	0.150754	ENSG00000254837	100287896
ENSG00000254838.5	47.1409	-0.59925	0.239661	-2.50041	0.0124051	0.0354014	ENSG00000254838	NA	GVINP1
ENSG00000254839.1	0.999537	-1.48096	2.00239	-0.739598	0.459544	0.626534	ENSG00000254839	NA
ENSG00000254840.1	0.0419935	-0.711999	4.18029	-0.170323	0.864756	NA	ENSG00000254840	NA
ENSG00000254841.1	0	NA	NA	NA	NA	NA	ENSG00000254841	NA	OR4V1P
ENSG00000254842.6	4.89035	0.319636	0.766952	0.416762	0.676853	0.798283	ENSG00000254842	NA	LINC02551
ENSG00000254843.1	0	NA	NA	NA	NA	NA	ENSG00000254843	NA	XIAPP2
ENSG00000254844.4	0.0587477	0.429296	4.18129	0.102671	0.918224	NA	ENSG00000254844	NA
ENSG00000254846.1	1.64885	-0.741262	1.01447	-0.730686	0.464971	0.631284	ENSG00000254846	NA
ENSG00000254847.1	0.0407744	0.422219	4.18074	0.100991	0.919557	NA	ENSG00000254847	NA
ENSG00000254848.1	0	NA	NA	NA	NA	NA	ENSG00000254848	NA	OR5BN1P
ENSG00000254850.2	0.107118	0	4.18129	0	1	NA	ENSG00000254850	NA
ENSG00000254851.1	2.66593	0.429299	1.63497	0.262573	0.79288	0.876212	ENSG00000254851	NA
ENSG00000254852.8	0	NA	NA	NA	NA	NA	ENSG00000254852	642799	NPIPA2
ENSG00000254853.1	0	NA	NA	NA	NA	NA	ENSG00000254853	NA
ENSG00000254854.1	5.93205	-0.0786125	0.550449	-0.142815	0.886436	0.935616	ENSG00000254854	NA
ENSG00000254855.1	2.50965	0.700039	0.959442	0.729631	0.465616	0.631699	ENSG00000254855	NA
ENSG00000254856.1	0	NA	NA	NA	NA	NA	ENSG00000254856	NA	NDUFA3P2
ENSG00000254857.1	0	NA	NA	NA	NA	NA	ENSG00000254857	NA
ENSG00000254858.9	374.332	-0.102095	0.105467	-0.968024	0.333032	0.502538	ENSG00000254858	84769	MPV17L2
ENSG00000254859.1	0.185784	0.617107	4.15878	0.148387	0.882038	NA	ENSG00000254859	NA
ENSG00000254860.5	218.182	0.16786	0.158421	1.05958	0.289335	0.454282	ENSG00000254860	NA	TMEM9B-AS1
ENSG00000254861.1	0	NA	NA	NA	NA	NA	ENSG00000254861	NA
ENSG00000254862.5	11.3992	-0.0268229	0.405519	-0.0661446	0.947263	0.97156	ENSG00000254862	NA
ENSG00000254863.1	0	NA	NA	NA	NA	NA	ENSG00000254863	NA
ENSG00000254864.1	0	NA	NA	NA	NA	NA	ENSG00000254864	NA
ENSG00000254865.1	0	NA	NA	NA	NA	NA	ENSG00000254865	NA
ENSG00000254866.2	0	NA	NA	NA	NA	NA	ENSG00000254866	NA	DEFB109D
ENSG00000254867.1	0.348063	1.61904	3.10982	0.520622	0.60263	NA	ENSG00000254867	NA
ENSG00000254869.1	0.283683	-0.237849	3.93349	-0.0604678	0.951783	NA	ENSG00000254869	NA	NA
ENSG00000254870.5	5.59937	-0.381647	0.633473	-0.602467	0.546863	0.699415	ENSG00000254870	NA	ATP6V1G2-DDX39B
ENSG00000254871.1	0.0499363	-0.72485	4.18129	-0.173355	0.862372	NA	ENSG00000254871	NA
ENSG00000254872.3	22.8685	-0.561305	0.354731	-1.58234	0.113571	0.224237	ENSG00000254872	101927503	LINC02688
ENSG00000254873.1	1.24037	1.17645	1.29589	0.907834	0.363966	0.533659	ENSG00000254873	NA
ENSG00000254874.1	0.158394	0.429296	4.18129	0.102671	0.918224	NA	ENSG00000254874	NA
ENSG00000254875.8	0	NA	NA	NA	NA	NA	ENSG00000254875	NA
ENSG00000254876.5	16.19	-1.18539	0.405267	-2.92497	0.00344487	0.0114788	ENSG00000254876	100499484	SUGT1P4-STRA6LP
ENSG00000254877.1	5.0024	0.908227	0.659097	1.37799	0.168207	0.304457	ENSG00000254877	NA
ENSG00000254878.1	0	NA	NA	NA	NA	NA	ENSG00000254878	NA
ENSG00000254879.1	0	NA	NA	NA	NA	NA	ENSG00000254879	NA	PTPRJ-AS1
ENSG00000254880.1	4.78451	0.496647	0.705078	0.704386	0.481192	0.645039	ENSG00000254880	NA	PKNOX2-AS1
ENSG00000254883.1	0	NA	NA	NA	NA	NA	ENSG00000254883	NA
ENSG00000254884.1	1.16892	1.21595	1.3456	0.903655	0.366178	0.535801	ENSG00000254884	NA	PRR13P2
ENSG00000254885.1	0.150237	0.234877	4.17616	0.0562423	0.955149	NA	ENSG00000254885	NA
ENSG00000254886.1	0	NA	NA	NA	NA	NA	ENSG00000254886	NA	NA
ENSG00000254887.1	0.206456	0	4.17932	0	1	NA	ENSG00000254887	NA
ENSG00000254888.2	0	NA	NA	NA	NA	NA	ENSG00000254888	NA
ENSG00000254889.1	0	NA	NA	NA	NA	NA	ENSG00000254889	NA
ENSG00000254890.1	0.0443911	0	4.18129	0	1	NA	ENSG00000254890	NA
ENSG00000254891.1	0	NA	NA	NA	NA	NA	ENSG00000254891	NA	OR4A9P
ENSG00000254892.1	0.221374	0.424466	4.18093	0.101524	0.919134	NA	ENSG00000254892	NA
ENSG00000254893.5	24.9165	-0.0112482	0.323014	-0.0348226	0.972221	0.986003	ENSG00000254893	NA
ENSG00000254894.1	0.411171	0.17677	3.01389	0.0586519	0.953229	NA	ENSG00000254894	NA	NAV2-AS1
ENSG00000254895.2	0.0587477	0.429296	4.18129	0.102671	0.918224	NA	ENSG00000254895	NA	MTCO3P15
ENSG00000254896.1	2.31756	0.299693	0.953084	0.314446	0.753183	0.84979	ENSG00000254896	NA	OPCML-IT1
ENSG00000254897.1	0.053661	0	4.18129	0	1	NA	ENSG00000254897	NA
ENSG00000254898.1	0.149605	-0.147777	4.18129	-0.0353424	0.971807	NA	ENSG00000254898	NA
ENSG00000254899.1	0	NA	NA	NA	NA	NA	ENSG00000254899	NA
ENSG00000254900.1	0.173871	0	4.18129	0	1	NA	ENSG00000254900	NA
ENSG00000254901.7	494.439	-0.235222	0.0672823	-3.49605	0.000472208	0.00193913	ENSG00000254901	729991	BORCS8
ENSG00000254902.1	0	NA	NA	NA	NA	NA	ENSG00000254902	NA	ANO1-AS1
ENSG00000254903.1	0	NA	NA	NA	NA	NA	ENSG00000254903	NA	OR8L1P
ENSG00000254905.1	15.1568	0.228664	0.347728	0.657594	0.510799	0.670164	ENSG00000254905	NA
ENSG00000254906.1	6.72868	1.69523	0.635659	2.66689	0.00765565	0.0233225	ENSG00000254906	NA
ENSG00000254907.1	2.21468	-0.450348	1.36528	-0.329859	0.741507	0.842218	ENSG00000254907	NA
ENSG00000254909.1	0.374236	-1.10862	4.16513	-0.266167	0.79011	NA	ENSG00000254909	NA
ENSG00000254910.1	28.1265	0.837736	0.3142	2.66625	0.00767035	0.0233565	ENSG00000254910	NA
ENSG00000254911.3	14.6128	-0.117997	0.338735	-0.348347	0.727579	0.832577	ENSG00000254911	NA	SCARNA9
ENSG00000254912.2	1.96707	0.394807	0.942338	0.418966	0.675241	0.797166	ENSG00000254912	NA
ENSG00000254913.1	0	NA	NA	NA	NA	NA	ENSG00000254913	NA
ENSG00000254914.1	0	NA	NA	NA	NA	NA	ENSG00000254914	NA
ENSG00000254915.1	0	NA	NA	NA	NA	NA	ENSG00000254915	NA
ENSG00000254916.1	0.899127	-3.57434	1.97901	-1.80613	0.0708985	NA	ENSG00000254916	NA
ENSG00000254917.1	0.0968447	0.801061	4.17585	0.191832	0.847874	NA	ENSG00000254917	NA	OR7E15P
ENSG00000254919.1	0.28674	1.03537	4.17468	0.248012	0.804125	NA	ENSG00000254919	NA
ENSG00000254920.1	0	NA	NA	NA	NA	NA	ENSG00000254920	NA
ENSG00000254921.1	12.4599	-0.399033	0.430325	-0.927282	0.35378	0.523855	ENSG00000254921	NA
ENSG00000254923.1	0	NA	NA	NA	NA	NA	ENSG00000254923	NA
ENSG00000254924.2	0	NA	NA	NA	NA	NA	ENSG00000254924	NA
ENSG00000254925.1	0	NA	NA	NA	NA	NA	ENSG00000254925	NA	OR4C9P
ENSG00000254926.1	0	NA	NA	NA	NA	NA	ENSG00000254926	NA
ENSG00000254927.1	0.104262	0.429296	4.18129	0.102671	0.918224	NA	ENSG00000254927	NA
ENSG00000254928.1	0	NA	NA	NA	NA	NA	ENSG00000254928	NA
ENSG00000254929.6	10.6753	1.58171	0.460871	3.43199	0.000599159	0.00240816	ENSG00000254929	NA
ENSG00000254930.1	0.083987	-1.01702	4.17354	-0.243683	0.807476	NA	ENSG00000254930	NA	LINC02545
ENSG00000254931.2	0	NA	NA	NA	NA	NA	ENSG00000254931	NA	MTATP6P15
ENSG00000254932.2	0.121477	0.42222	4.18075	0.100992	0.919557	NA	ENSG00000254932	NA
ENSG00000254933.1	0	NA	NA	NA	NA	NA	ENSG00000254933	NA
ENSG00000254934.5	0.0433482	0.429296	4.18129	0.102671	0.918224	NA	ENSG00000254934	NA	LINC00678
ENSG00000254935.1	0.0668633	-0.72485	4.18129	-0.173355	0.862372	NA	ENSG00000254935	NA
ENSG00000254936.4	13.6371	0.45996	0.413527	1.11229	0.266015	0.42804	ENSG00000254936	NA
ENSG00000254937.1	0	NA	NA	NA	NA	NA	ENSG00000254937	NA
ENSG00000254938.1	1.45112	-1.92469	1.21588	-1.58296	0.113431	0.224029	ENSG00000254938	NA
ENSG00000254939.1	0.422707	0.363381	2.57062	0.141359	0.887586	NA	ENSG00000254939	NA
ENSG00000254940.1	0	NA	NA	NA	NA	NA	ENSG00000254940	NA	OR4A19P
ENSG00000254941.1	9.66533	-2.4775	0.514363	-4.81665	1.45988e-06	9.54277e-06	ENSG00000254941	NA
ENSG00000254942.1	1.15093	-0.601569	1.4448	-0.416369	0.67714	0.798532	ENSG00000254942	NA
ENSG00000254943.1	0.335409	1.57243	3.13488	0.501594	0.615953	NA	ENSG00000254943	NA
ENSG00000254944.1	98.8438	-0.245193	0.232405	-1.05502	0.291415	0.456498	ENSG00000254944	NA	ATP5PBP5
ENSG00000254946.1	0.396752	1.91981	2.58047	0.743975	0.456891	NA	ENSG00000254946	NA
ENSG00000254947.1	0	NA	NA	NA	NA	NA	ENSG00000254947	NA	OR8K4P
ENSG00000254948.1	0	NA	NA	NA	NA	NA	ENSG00000254948	NA	OR7E158P
ENSG00000254949.1	0.0796344	0	4.18129	0	1	NA	ENSG00000254949	NA	GNG5P3
ENSG00000254951.7	0.503686	0.797277	2.22556	0.358236	0.720167	NA	ENSG00000254951	NA
ENSG00000254952.1	0.0587477	0.429296	4.18129	0.102671	0.918224	NA	ENSG00000254952	NA
ENSG00000254953.1	0	NA	NA	NA	NA	NA	ENSG00000254953	NA
ENSG00000254954.1	0.0807024	0	4.18129	0	1	NA	ENSG00000254954	NA	SLC2A13P1
ENSG00000254957.1	0.251796	-0.657922	4.1752	-0.157579	0.874789	NA	ENSG00000254957	NA
ENSG00000254959.6	0.236469	0	4.18129	0	1	NA	ENSG00000254959	NA	INMT-MINDY4
ENSG00000254960.2	0.117649	0	4.18129	0	1	NA	ENSG00000254960	NA	KIRREL3-AS2
ENSG00000254961.1	0	NA	NA	NA	NA	NA	ENSG00000254961	NA	TUBB4BP4
ENSG00000254962.1	0.0668633	-0.72485	4.18129	-0.173355	0.862372	NA	ENSG00000254962	NA	NA
ENSG00000254963.1	0.0436565	0	4.18129	0	1	NA	ENSG00000254963	NA
ENSG00000254964.1	0.108243	0.783992	4.17537	0.187766	0.85106	NA	ENSG00000254964	NA
ENSG00000254965.1	0	NA	NA	NA	NA	NA	ENSG00000254965	NA	C1DP5
ENSG00000254966.1	47.2205	-0.345987	0.250673	-1.38023	0.167515	0.303401	ENSG00000254966	NA
ENSG00000254967.6	0	NA	NA	NA	NA	NA	ENSG00000254967	NA	NA
ENSG00000254968.6	6.01456	-0.365507	0.577131	-0.633317	0.526526	0.683651	ENSG00000254968	NA
ENSG00000254971.1	0	NA	NA	NA	NA	NA	ENSG00000254971	NA
ENSG00000254972.1	0.43015	-1.91017	3.52793	-0.541442	0.588203	NA	ENSG00000254972	NA
ENSG00000254973.1	30.5047	-1.92452	0.349385	-5.5083	3.62321e-08	3.01557e-07	ENSG00000254973	NA
ENSG00000254974.1	3.14608	-1.58907	0.840387	-1.89088	0.0586405	0.131529	ENSG00000254974	NA
ENSG00000254975.1	0	NA	NA	NA	NA	NA	ENSG00000254975	NA
ENSG00000254976.1	0.20059	-19.1429	4.16384	-4.59741	4.27777e-06	NA	ENSG00000254976	NA	OR8B7P
ENSG00000254978.2	3.51053	-0.92077	0.741786	-1.24129	0.214499	0.365597	ENSG00000254978	NA	ALG1L9P
ENSG00000254979.5	0	NA	NA	NA	NA	NA	ENSG00000254979	NA
ENSG00000254980.1	0.117572	0.429296	4.18129	0.102671	0.918224	NA	ENSG00000254980	NA
ENSG00000254981.1	30.8959	1.11648	0.280291	3.98328	6.79698e-05	0.000332833	ENSG00000254981	NA	NA
ENSG00000254983.1	0	NA	NA	NA	NA	NA	ENSG00000254983	NA
ENSG00000254984.1	0	NA	NA	NA	NA	NA	ENSG00000254984	NA	FTLP6
ENSG00000254985.1	2.16567	-1.62793	1.00977	-1.61218	0.106922	0.213906	ENSG00000254985	NA	RSF1-IT2
ENSG00000254986.7	1883.24	-0.179214	0.0578348	-3.09872	0.0019436	0.00689933	ENSG00000254986	10072	DPP3
ENSG00000254987.1	1.04145	-2.26334	1.71046	-1.32324	0.185757	0.327826	ENSG00000254987	NA
ENSG00000254988.1	0	NA	NA	NA	NA	NA	ENSG00000254988	NA
ENSG00000254989.1	0	NA	NA	NA	NA	NA	ENSG00000254989	NA
ENSG00000254990.5	23.1357	0.034424	0.286715	0.120063	0.904433	0.947208	ENSG00000254990	NA
ENSG00000254991.1	0.0484223	0.429296	4.18129	0.102671	0.918224	NA	ENSG00000254991	NA
ENSG00000254992.1	0	NA	NA	NA	NA	NA	ENSG00000254992	NA
ENSG00000254993.1	0.105958	-0.72485	4.18129	-0.173355	0.862372	NA	ENSG00000254993	NA	TRIM77BP
ENSG00000254995.4	223.838	0.491497	0.192637	2.55142	0.0107286	0.0311767	ENSG00000254995	NA	STX16-NPEPL1
ENSG00000254996.5	143.895	0.25252	0.119527	2.11265	0.0346303	0.0849371	ENSG00000254996	404734	ANKHD1-EIF4EBP3
ENSG00000254997.3	11.5003	0.0976502	0.4331	0.225468	0.821615	0.894465	ENSG00000254997	3846	KRTAP5-9
ENSG00000254998.1	1.93223	0.616821	1.81028	0.340732	0.733305	0.836364	ENSG00000254998	NA	NA
ENSG00000254999.3	5048.99	0.0752135	0.0695386	1.08161	0.279427	0.443326	ENSG00000254999	55845	BRK1
ENSG00000255000.1	0.554112	-0.22535	2.86696	-0.0786025	0.937349	NA	ENSG00000255000	NA
ENSG00000255001.1	0	NA	NA	NA	NA	NA	ENSG00000255001	NA
ENSG00000255002.1	0.205322	-0.722374	4.1811	-0.172771	0.862831	NA	ENSG00000255002	NA	LINC02324
ENSG00000255003.1	0.0588243	0	4.18129	0	1	NA	ENSG00000255003	NA	CYCSP28
ENSG00000255004.1	0	NA	NA	NA	NA	NA	ENSG00000255004	NA
ENSG00000255005.1	0.0499363	-0.72485	4.18129	-0.173355	0.862372	NA	ENSG00000255005	NA
ENSG00000255006.1	0	NA	NA	NA	NA	NA	ENSG00000255006	NA	ELOCP22
ENSG00000255007.1	0.266067	0	4.18129	0	1	NA	ENSG00000255007	NA	LINC02489
ENSG00000255008.2	3.84086	-0.0674757	0.680975	-0.0990869	0.921069	0.957466	ENSG00000255008	NA
ENSG00000255009.4	0	NA	NA	NA	NA	NA	ENSG00000255009	642623	UBTFL1
ENSG00000255010.1	0.0587477	0.429296	4.18129	0.102671	0.918224	NA	ENSG00000255010	NA
ENSG00000255011.1	0	NA	NA	NA	NA	NA	ENSG00000255011	NA
ENSG00000255012.1	0.0668633	-0.72485	4.18129	-0.173355	0.862372	NA	ENSG00000255012	390168	OR5M1
ENSG00000255014.1	0.850728	1.1928	1.47733	0.807403	0.419434	NA	ENSG00000255014	NA	ARL6IP1P3
ENSG00000255015.1	0.571323	2.21172	2.43717	0.907493	0.364146	NA	ENSG00000255015	NA
ENSG00000255016.1	0	NA	NA	NA	NA	NA	ENSG00000255016	NA
ENSG00000255018.1	0	NA	NA	NA	NA	NA	ENSG00000255018	NA
ENSG00000255019.1	0	NA	NA	NA	NA	NA	ENSG00000255019	NA	OR5D15P
ENSG00000255020.1	2.56174	-0.075874	0.744514	-0.101911	0.918827	0.955846	ENSG00000255020	NA
ENSG00000255021.1	0	NA	NA	NA	NA	NA	ENSG00000255021	NA
ENSG00000255022.1	0.0935928	-0.72485	4.18129	-0.173355	0.862372	NA	ENSG00000255022	NA
ENSG00000255025.1	0	NA	NA	NA	NA	NA	ENSG00000255025	NA
ENSG00000255026.1	0.0866963	0.7821	4.17532	0.187315	0.851414	NA	ENSG00000255026	NA
ENSG00000255027.2	7.82662	0.333056	0.477769	0.697106	0.485737	0.649	ENSG00000255027	NA
ENSG00000255028.5	1.29115	-1.21044	1.30961	-0.924269	0.355346	0.525334	ENSG00000255028	NA
ENSG00000255029.1	0.269182	-0.92421	4.1561	-0.222375	0.824022	NA	ENSG00000255029	NA
ENSG00000255030.1	0	NA	NA	NA	NA	NA	ENSG00000255030	NA	OR8B5P
ENSG00000255031.5	12.0564	-0.718896	0.396344	-1.81382	0.0697053	0.151338	ENSG00000255031	NA
ENSG00000255032.1	0	NA	NA	NA	NA	NA	ENSG00000255032	NA
ENSG00000255033.1	0	NA	NA	NA	NA	NA	ENSG00000255033	NA	SERPINA15P
ENSG00000255035.2	1.51529	-0.685934	1.25638	-0.545959	0.585094	0.730149	ENSG00000255035	NA	SDHCP4
ENSG00000255036.5	11.3313	0.910342	0.410157	2.2195	0.0264528	0.06763	ENSG00000255036	57653	STRA6LP
ENSG00000255037.1	0	NA	NA	NA	NA	NA	ENSG00000255037	NA
ENSG00000255038.1	1.48969	0.56914	1.30404	0.436445	0.662514	0.788459	ENSG00000255038	NA
ENSG00000255039.1	0	NA	NA	NA	NA	NA	ENSG00000255039	NA	LINC02553
ENSG00000255040.1	1.30972	0.604137	1.33646	0.452042	0.651239	0.780449	ENSG00000255040	NA	MORF4L1P3
ENSG00000255041.1	1.26408	-2.30156	1.58152	-1.45528	0.145591	0.272581	ENSG00000255041	NA
ENSG00000255042.1	0	NA	NA	NA	NA	NA	ENSG00000255042	NA
ENSG00000255043.1	0.307277	-0.798032	3.84549	-0.207524	0.835601	NA	ENSG00000255043	NA	NAV2-AS5
ENSG00000255045.1	0.41589	-0.675984	2.60657	-0.259338	0.795374	NA	ENSG00000255045	NA
ENSG00000255046.1	5.2336	0.608722	0.643193	0.946406	0.343941	0.513361	ENSG00000255046	NA
ENSG00000255047.1	0	NA	NA	NA	NA	NA	ENSG00000255047	NA	HNRNPRP2
ENSG00000255048.1	0.0796344	0	4.18129	0	1	NA	ENSG00000255048	NA	OR8X1P
ENSG00000255050.1	0.0929599	-0.72485	4.18129	-0.173355	0.862372	NA	ENSG00000255050	NA
ENSG00000255051.1	0.100281	0	4.18129	0	1	NA	ENSG00000255051	NA	BCAS2P1
ENSG00000255052.4	73.6851	-0.710133	0.182185	-3.89786	9.70474e-05	0.000461181	ENSG00000255052	112268389	FAM66D
ENSG00000255053.1	0	NA	NA	NA	NA	NA	ENSG00000255053	NA	OR4A44P
ENSG00000255054.3	0	NA	NA	NA	NA	NA	ENSG00000255054	NA
ENSG00000255055.1	0	NA	NA	NA	NA	NA	ENSG00000255055	NA	MTND1P35
ENSG00000255057.1	0.182646	-0.110691	4.17825	-0.0264922	0.978865	NA	ENSG00000255057	NA
ENSG00000255058.1	0.15814	-0.72485	4.18129	-0.173355	0.862372	NA	ENSG00000255058	NA	PDCL2P2
ENSG00000255059.1	0.904106	-0.150918	1.34066	-0.11257	0.910372	0.950659	ENSG00000255059	NA	PPIAP43
ENSG00000255060.1	0.209133	-1.23336	4.17499	-0.295417	0.767675	NA	ENSG00000255060	NA
ENSG00000255062.1	32.5184	-0.398362	0.257991	-1.5441	0.122565	0.238004	ENSG00000255062	NA
ENSG00000255063.1	0.377721	-1.25619	2.61509	-0.480361	0.63097	NA	ENSG00000255063	NA
ENSG00000255065.1	0.162365	0.986267	4.17173	0.236417	0.813109	NA	ENSG00000255065	NA
ENSG00000255067.1	0.0436565	0	4.18129	0	1	NA	ENSG00000255067	NA
ENSG00000255070.1	0.23999	-0.960738	4.16467	-0.230688	0.817557	NA	ENSG00000255070	NA	OSBPL9P3
ENSG00000255071.3	0	NA	NA	NA	NA	NA	ENSG00000255071	100528017	SAA2-SAA4
ENSG00000255072.1	0	NA	NA	NA	NA	NA	ENSG00000255072	84992	PIGY
ENSG00000255073.8	1.12718	0.856454	1.35147	0.633719	0.526264	0.683438	ENSG00000255073	NA	ZFP91-CNTF
ENSG00000255074.1	0.460998	0.887372	2.05578	0.431648	0.665997	NA	ENSG00000255074	NA
ENSG00000255075.1	0.0501407	0	4.18129	0	1	NA	ENSG00000255075	NA	CENPUP1
ENSG00000255076.2	0.122286	0	4.18129	0	1	NA	ENSG00000255076	NA
ENSG00000255077.1	0	NA	NA	NA	NA	NA	ENSG00000255077	NA	OR4X7P
ENSG00000255078.1	0	NA	NA	NA	NA	NA	ENSG00000255078	NA	OR4A6P
ENSG00000255079.1	0.163334	0.399357	4.17888	0.0955656	0.923866	NA	ENSG00000255079	NA
ENSG00000255080.1	0.0403512	0	4.18129	0	1	NA	ENSG00000255080	NA	NA
ENSG00000255081.1	0.0811255	0.422219	4.18074	0.100991	0.919557	NA	ENSG00000255081	NA
ENSG00000255082.1	5.00604	0.071072	0.625663	0.113595	0.909559	0.950301	ENSG00000255082	NA	GRM5-AS1
ENSG00000255083.1	0	NA	NA	NA	NA	NA	ENSG00000255083	NA	OR5AK1P
ENSG00000255084.1	0	NA	NA	NA	NA	NA	ENSG00000255084	NA
ENSG00000255085.8	6.09316	-3.52628	0.90946	-3.87733	0.000105609	0.000497389	ENSG00000255085	NA
ENSG00000255086.1	0	NA	NA	NA	NA	NA	ENSG00000255086	NA
ENSG00000255087.2	0.131062	-0.158891	4.16915	-0.0381111	0.969599	NA	ENSG00000255087	NA
ENSG00000255088.1	0	NA	NA	NA	NA	NA	ENSG00000255088	NA
ENSG00000255089.1	0.963843	2.12701	1.76477	1.20526	0.228102	0.382672	ENSG00000255089	NA
ENSG00000255090.5	13.7613	1.50215	0.476319	3.15367	0.00161232	0.00584267	ENSG00000255090	NA	NA
ENSG00000255091.1	0.272708	0	4.18129	0	1	NA	ENSG00000255091	NA
ENSG00000255092.1	0.0499363	-0.72485	4.18129	-0.173355	0.862372	NA	ENSG00000255092	NA
ENSG00000255093.1	0	NA	NA	NA	NA	NA	ENSG00000255093	NA
ENSG00000255094.1	1.99162	1.40168	0.904267	1.55007	0.121124	0.235844	ENSG00000255094	NA
ENSG00000255095.1	0	NA	NA	NA	NA	NA	ENSG00000255095	NA	OR1D4
ENSG00000255096.2	0	NA	NA	NA	NA	NA	ENSG00000255096	NA	OR5B10P
ENSG00000255097.1	0.11607	-0.72485	4.18129	-0.173355	0.862372	NA	ENSG00000255097	NA
ENSG00000255099.1	0	NA	NA	NA	NA	NA	ENSG00000255099	NA
ENSG00000255100.1	11.303	1.05702	0.439133	2.40706	0.0160813	0.0443652	ENSG00000255100	NA
ENSG00000255101.1	0.75292	-0.712257	1.84894	-0.385225	0.700071	NA	ENSG00000255101	NA
ENSG00000255102.1	0.18111	0	4.18129	0	1	NA	ENSG00000255102	NA
ENSG00000255104.7	11.4558	1.30599	0.443978	2.94155	0.0032657	0.0109482	ENSG00000255104	NA
ENSG00000255105.1	0	NA	NA	NA	NA	NA	ENSG00000255105	NA	PTMAP15
ENSG00000255106.1	0.299196	0	4.18129	0	1	NA	ENSG00000255106	NA
ENSG00000255107.1	0.200965	-1.21942	4.17287	-0.292225	0.770115	NA	ENSG00000255107	NA
ENSG00000255108.1	7.3239	0.284556	0.725133	0.392419	0.694748	0.810791	ENSG00000255108	NA
ENSG00000255109.5	0.194549	0.89766	4.17402	0.215059	0.829721	NA	ENSG00000255109	NA
ENSG00000255110.1	0	NA	NA	NA	NA	NA	ENSG00000255110	NA
ENSG00000255111.1	0	NA	NA	NA	NA	NA	ENSG00000255111	NA
ENSG00000255112.2	2040.78	0.350856	0.0907395	3.86663	0.00011035	0.000517195	ENSG00000255112	57132	CHMP1B
ENSG00000255113.1	0	NA	NA	NA	NA	NA	ENSG00000255113	NA	OR4A48P
ENSG00000255114.1	1.00749	0.897429	1.58484	0.566259	0.571218	0.71887	ENSG00000255114	NA
ENSG00000255115.2	0.167636	0.870555	4.17775	0.208379	0.834933	NA	ENSG00000255115	NA
ENSG00000255116.2	0	NA	NA	NA	NA	NA	ENSG00000255116	NA	SLC5A4P1
ENSG00000255117.5	0.143096	0	4.18129	0	1	NA	ENSG00000255117	NA	LINC02546
ENSG00000255118.1	1.68245	-1.25583	1.4093	-0.891103	0.372874	0.542986	ENSG00000255118	NA
ENSG00000255119.1	1.59743	-0.530144	1.12157	-0.472679	0.636442	0.76967	ENSG00000255119	NA
ENSG00000255120.5	0.83874	1.43074	1.64063	0.872069	0.383171	NA	ENSG00000255120	NA	OVOL1-AS1
ENSG00000255121.2	94.5073	0.312271	0.19082	1.63647	0.101741	0.205524	ENSG00000255121	NA
ENSG00000255122.1	20.5142	2.52671	0.418658	6.03526	1.58712e-09	1.59567e-08	ENSG00000255122	NA
ENSG00000255123.1	0	NA	NA	NA	NA	NA	ENSG00000255123	NA	MTND5P21
ENSG00000255124.1	1.82286	1.7978	1.21978	1.47388	0.140515	0.264895	ENSG00000255124	NA	NA
ENSG00000255125.1	0.0668633	-0.72485	4.18129	-0.173355	0.862372	NA	ENSG00000255125	NA	NA
ENSG00000255126.1	0.44967	2.40996	3.48218	0.692083	0.488885	NA	ENSG00000255126	NA
ENSG00000255127.1	0.0407744	0.422219	4.18074	0.100991	0.919557	NA	ENSG00000255127	NA
ENSG00000255128.1	0.252435	0.429296	4.18129	0.102671	0.918224	NA	ENSG00000255128	NA	HSPD1P3
ENSG00000255129.5	3.53092	1.01257	0.768746	1.31717	0.18778	0.33046	ENSG00000255129	NA
ENSG00000255130.1	0	NA	NA	NA	NA	NA	ENSG00000255130	NA
ENSG00000255131.2	0	NA	NA	NA	NA	NA	ENSG00000255131	NA	OR9L1P
ENSG00000255132.1	0.24238	1.6375	4.15781	0.393837	0.693701	NA	ENSG00000255132	NA
ENSG00000255133.1	0.125205	0.713204	4.17331	0.170896	0.864305	NA	ENSG00000255133	NA
ENSG00000255134.1	0.0407744	0.422219	4.18074	0.100991	0.919557	NA	ENSG00000255134	NA	OR8K2P
ENSG00000255135.3	221.763	-0.352008	0.137764	-2.55515	0.0106141	0.0308897	ENSG00000255135	NA
ENSG00000255136.2	28.3501	-0.70572	0.309867	-2.27749	0.0227568	0.059635	ENSG00000255136	NA
ENSG00000255138.1	0.287072	-0.150799	3.947	-0.0382061	0.969523	NA	ENSG00000255138	NA	GLTPP1
ENSG00000255139.1	10.9059	-1.17997	0.440976	-2.67583	0.00745449	0.0228071	ENSG00000255139	NA
ENSG00000255140.1	0	NA	NA	NA	NA	NA	ENSG00000255140	NA	OR5BN2P
ENSG00000255141.1	0.108965	0	4.18129	0	1	NA	ENSG00000255141	NA	HNRNPA1P76
ENSG00000255142.1	36.8829	-0.151509	0.272331	-0.556342	0.577977	0.724348	ENSG00000255142	NA
ENSG00000255143.1	0.0634613	0	4.18129	0	1	NA	ENSG00000255143	NA
ENSG00000255144.1	0	NA	NA	NA	NA	NA	ENSG00000255144	NA
ENSG00000255145.2	12.2541	-0.154887	0.380983	-0.406546	0.684341	0.803765	ENSG00000255145	NA	STX17-AS1
ENSG00000255146.1	0.0587477	0.429296	4.18129	0.102671	0.918224	NA	ENSG00000255146	NA
ENSG00000255147.1	0.419054	-0.339992	2.56427	-0.132588	0.894519	NA	ENSG00000255147	NA
ENSG00000255148.2	0	NA	NA	NA	NA	NA	ENSG00000255148	NA
ENSG00000255149.1	0	NA	NA	NA	NA	NA	ENSG00000255149	NA
ENSG00000255150.1	3.91235	-0.284413	0.695581	-0.408885	0.682624	0.802396	ENSG00000255150	493861	EID3
ENSG00000255151.2	0	NA	NA	NA	NA	NA	ENSG00000255151	100287520	GLYATL1B
ENSG00000255152.8	14.7406	0.846361	0.342456	2.47145	0.0134568	0.0380345	ENSG00000255152	NA	MSH5-SAPCD1
ENSG00000255153.1	41.6901	-0.126963	0.251492	-0.504841	0.613671	0.752125	ENSG00000255153	NA	TOLLIP-AS1
ENSG00000255154.7	7.3812	-0.0521715	0.551907	-0.0945296	0.924688	0.959439	ENSG00000255154	109703458	HTD2
ENSG00000255155.1	0	NA	NA	NA	NA	NA	ENSG00000255155	NA
ENSG00000255156.1	3.44354	1.08656	0.789443	1.37637	0.168708	0.305146	ENSG00000255156	NA	RNY1P9
ENSG00000255157.1	0	NA	NA	NA	NA	NA	ENSG00000255157	NA	DEFB130C
ENSG00000255158.1	3.69408	-0.412477	0.773413	-0.533321	0.593811	0.7369	ENSG00000255158	NA
ENSG00000255159.1	0	NA	NA	NA	NA	NA	ENSG00000255159	NA
ENSG00000255160.5	5.13292	-0.87103	0.580592	-1.50024	0.133551	0.254483	ENSG00000255160	NA
ENSG00000255161.1	0	NA	NA	NA	NA	NA	ENSG00000255161	NA
ENSG00000255162.1	0	NA	NA	NA	NA	NA	ENSG00000255162	NA
ENSG00000255163.1	0	NA	NA	NA	NA	NA	ENSG00000255163	NA	HSPE1P18
ENSG00000255164.1	0.329246	-1.69177	3.74018	-0.452324	0.651036	NA	ENSG00000255164	NA
ENSG00000255165.1	0.0668633	-0.72485	4.18129	-0.173355	0.862372	NA	ENSG00000255165	NA
ENSG00000255166.1	0	NA	NA	NA	NA	NA	ENSG00000255166	NA
ENSG00000255167.1	0	NA	NA	NA	NA	NA	ENSG00000255167	NA
ENSG00000255169.1	0	NA	NA	NA	NA	NA	ENSG00000255169	NA
ENSG00000255170.2	0	NA	NA	NA	NA	NA	ENSG00000255170	NA
ENSG00000255171.5	0.105224	-0.72485	4.18129	-0.173355	0.862372	NA	ENSG00000255171	NA	LINC01499
ENSG00000255172.2	0	NA	NA	NA	NA	NA	ENSG00000255172	NA	OR5AM1P
ENSG00000255173.1	9.5233	0.232365	0.763415	0.304376	0.760841	0.855121	ENSG00000255173	NA
ENSG00000255174.1	0	NA	NA	NA	NA	NA	ENSG00000255174	NA
ENSG00000255175.5	0	NA	NA	NA	NA	NA	ENSG00000255175	NA
ENSG00000255176.1	46.8384	0.158893	0.21705	0.732057	0.464133	0.630513	ENSG00000255176	NA
ENSG00000255177.2	0.350019	-1.17332	2.64059	-0.444342	0.656795	NA	ENSG00000255177	NA	MUC5B-AS1
ENSG00000255178.1	0.342143	1.03467	4.16833	0.248223	0.803962	NA	ENSG00000255178	NA
ENSG00000255179.1	0	NA	NA	NA	NA	NA	ENSG00000255179	NA
ENSG00000255181.3	0.0847422	0	4.18129	0	1	NA	ENSG00000255181	100130274	CCDC166
ENSG00000255182.2	188.356	-0.085456	0.17645	-0.484308	0.628168	0.763512	ENSG00000255182	NA
ENSG00000255183.1	0	NA	NA	NA	NA	NA	ENSG00000255183	NA
ENSG00000255184.1	0.0499363	-0.72485	4.18129	-0.173355	0.862372	NA	ENSG00000255184	NA
ENSG00000255185.5	1.9612	0.469873	1.02901	0.456627	0.647939	0.778061	ENSG00000255185	NA	PDXDC2P
ENSG00000255186.1	0.39775	0.305838	4.15921	0.0735328	0.941382	NA	ENSG00000255186	NA
ENSG00000255187.1	0.459193	-0.424371	2.9064	-0.146012	0.883912	NA	ENSG00000255187	NA
ENSG00000255188.1	0	NA	NA	NA	NA	NA	ENSG00000255188	NA
ENSG00000255189.1	0.0807024	0	4.18129	0	1	NA	ENSG00000255189	NA	GLYATL1P1
ENSG00000255190.2	0	NA	NA	NA	NA	NA	ENSG00000255190	NA	TRIM51DP
ENSG00000255191.1	0	NA	NA	NA	NA	NA	ENSG00000255191	NA
ENSG00000255192.5	0.616032	1.3237	2.11819	0.624923	0.532022	NA	ENSG00000255192	388112	NANOGP8
ENSG00000255193.1	0.224165	-1.01495	4.16671	-0.243584	0.807553	NA	ENSG00000255193	NA
ENSG00000255194.3	0	NA	NA	NA	NA	NA	ENSG00000255194	NA	NA
ENSG00000255196.1	0	NA	NA	NA	NA	NA	ENSG00000255196	NA	OR4A17P
ENSG00000255197.5	15.0858	-1.30317	0.406094	-3.20905	0.00133176	0.00492594	ENSG00000255197	NA
ENSG00000255198.4	82.5865	0.461371	0.196306	2.35027	0.0187597	0.050596	ENSG00000255198	NA	SNHG9
ENSG00000255199.2	0	NA	NA	NA	NA	NA	ENSG00000255199	NA	GTF2IP11
ENSG00000255200.1	32.4931	-0.761506	0.26073	-2.92067	0.00349283	0.0116289	ENSG00000255200	NA	PGAM1P8
ENSG00000255201.1	0.436809	-0.371436	2.94485	-0.12613	0.899629	NA	ENSG00000255201	NA
ENSG00000255202.1	1.43393	0.219333	1.33519	0.164271	0.869518	0.92511	ENSG00000255202	NA
ENSG00000255203.1	0.485339	1.53594	2.51244	0.611334	0.540979	NA	ENSG00000255203	NA	OR7E2P
ENSG00000255204.1	0	NA	NA	NA	NA	NA	ENSG00000255204	NA
ENSG00000255205.1	0	NA	NA	NA	NA	NA	ENSG00000255205	NA	MED28P5
ENSG00000255206.1	0	NA	NA	NA	NA	NA	ENSG00000255206	NA
ENSG00000255207.1	0.333571	0.937561	3.14008	0.298579	0.765261	NA	ENSG00000255207	NA
ENSG00000255208.1	0	NA	NA	NA	NA	NA	ENSG00000255208	NA	NA
ENSG00000255209.1	0	NA	NA	NA	NA	NA	ENSG00000255209	NA
ENSG00000255210.1	0.406682	-0.583511	2.95596	-0.197401	0.843513	NA	ENSG00000255210	NA
ENSG00000255211.1	0	NA	NA	NA	NA	NA	ENSG00000255211	NA
ENSG00000255213.1	0.0974697	0.954283	4.17713	0.228454	0.819293	NA	ENSG00000255213	NA	NPM1P35
ENSG00000255214.1	0	NA	NA	NA	NA	NA	ENSG00000255214	NA
ENSG00000255215.1	0	NA	NA	NA	NA	NA	ENSG00000255215	NA	OR4R1P
ENSG00000255216.1	0.397908	-0.147777	2.63538	-0.0560744	0.955283	NA	ENSG00000255216	NA
ENSG00000255217.1	0	NA	NA	NA	NA	NA	ENSG00000255217	NA	OR5J7P
ENSG00000255218.1	0	NA	NA	NA	NA	NA	ENSG00000255218	NA	OR5BC1P
ENSG00000255219.1	1.52294	-0.492499	1.3227	-0.372345	0.709636	0.820502	ENSG00000255219	NA
ENSG00000255220.1	0.266446	-0.118528	4.15836	-0.0285035	0.977261	NA	ENSG00000255220	NA	DDX18P5
ENSG00000255221.2	0.891823	0.429299	2.45636	0.17477	0.86126	NA	ENSG00000255221	440068	CARD17
ENSG00000255222.1	6.51134	0.710728	0.50767	1.39998	0.161519	0.295667	ENSG00000255222	NA	SETP17
ENSG00000255223.3	0	NA	NA	NA	NA	NA	ENSG00000255223	219487	OR5M11
ENSG00000255224.1	73.1035	-0.00402924	0.195761	-0.0205824	0.983579	0.991918	ENSG00000255224	NA
ENSG00000255225.1	0.0526087	-0.72485	4.18129	-0.173355	0.862372	NA	ENSG00000255225	NA	OR8B6P
ENSG00000255226.1	0.143096	0	4.18129	0	1	NA	ENSG00000255226	NA	LINC02690
ENSG00000255227.1	0.0937972	0	4.18129	0	1	NA	ENSG00000255227	NA
ENSG00000255229.1	0	NA	NA	NA	NA	NA	ENSG00000255229	NA
ENSG00000255230.1	0	NA	NA	NA	NA	NA	ENSG00000255230	NA
ENSG00000255231.1	0.748114	1.14331	1.63477	0.699371	0.48432	NA	ENSG00000255231	NA	MRPS36P4
ENSG00000255232.1	0	NA	NA	NA	NA	NA	ENSG00000255232	NA
ENSG00000255233.1	0	NA	NA	NA	NA	NA	ENSG00000255233	NA
ENSG00000255234.5	7.9074	-0.114453	0.463003	-0.247197	0.804755	0.883655	ENSG00000255234	NA
ENSG00000255235.1	0	NA	NA	NA	NA	NA	ENSG00000255235	NA
ENSG00000255236.2	4.73301	1.03052	0.561453	1.83545	0.0664392	0.14548	ENSG00000255236	NA
ENSG00000255237.1	0.229614	16.5076	4.15654	3.97148	7.14283e-05	NA	ENSG00000255237	NA
ENSG00000255238.1	0.0403512	0	4.18129	0	1	NA	ENSG00000255238	NA	RFPL4AP1
ENSG00000255239.1	0.107322	0	4.18129	0	1	NA	ENSG00000255239	NA	TREHP1
ENSG00000255240.5	40.3746	0.151439	0.299195	0.506156	0.612747	0.751376	ENSG00000255240	NA
ENSG00000255241.1	0	NA	NA	NA	NA	NA	ENSG00000255241	NA
ENSG00000255243.1	0	NA	NA	NA	NA	NA	ENSG00000255243	NA
ENSG00000255244.1	0.370965	-0.720183	3.15184	-0.228496	0.819261	NA	ENSG00000255244	NA
ENSG00000255245.3	0	NA	NA	NA	NA	NA	ENSG00000255245	100533181	FXYD6-FXYD2
ENSG00000255246.1	0	NA	NA	NA	NA	NA	ENSG00000255246	NA
ENSG00000255247.1	0.138403	0	4.18129	0	1	NA	ENSG00000255247	NA
ENSG00000255248.6	5659.47	0.453931	0.097123	4.67378	2.95713e-06	1.83485e-05	ENSG00000255248	NA	MIR100HG
ENSG00000255250.1	0.105217	-1.09066	4.17569	-0.261193	0.793943	NA	ENSG00000255250	NA
ENSG00000255251.1	0	NA	NA	NA	NA	NA	ENSG00000255251	100131608	PRR23D1
ENSG00000255252.3	6.2855	0.270333	0.625113	0.432454	0.665412	0.790728	ENSG00000255252	NA
ENSG00000255253.1	0.0419935	-0.711999	4.18029	-0.170323	0.864756	NA	ENSG00000255253	NA
ENSG00000255254.1	0.140964	0	4.18129	0	1	NA	ENSG00000255254	NA	HIGD1AP5
ENSG00000255255.1	0	NA	NA	NA	NA	NA	ENSG00000255255	NA	PPP1R1AP1
ENSG00000255256.1	0.0588243	0	4.18129	0	1	NA	ENSG00000255256	NA
ENSG00000255257.1	0	NA	NA	NA	NA	NA	ENSG00000255257	NA	NA
ENSG00000255258.2	1.47647	-0.456653	1.50463	-0.3035	0.761509	0.855529	ENSG00000255258	NA
ENSG00000255259.2	0	NA	NA	NA	NA	NA	ENSG00000255259	NA	ZNF123P
ENSG00000255260.1	1.46746	-0.629021	1.39552	-0.450742	0.652176	0.781104	ENSG00000255260	NA
ENSG00000255261.1	0	NA	NA	NA	NA	NA	ENSG00000255261	NA	OR7E4P
ENSG00000255262.3	1.70343	0.648414	1.00982	0.642107	0.520804	0.678677	ENSG00000255262	NA	ELOBP2
ENSG00000255265.1	0.192251	0.812766	4.17618	0.194619	0.845691	NA	ENSG00000255265	NA	TMA16P1
ENSG00000255266.1	0	NA	NA	NA	NA	NA	ENSG00000255266	NA
ENSG00000255267.3	5.35591	-0.62477	0.640083	-0.976077	0.329026	0.498347	ENSG00000255267	399886	LINC02687
ENSG00000255268.2	0.0436565	0	4.18129	0	1	NA	ENSG00000255268	NA
ENSG00000255269.1	0	NA	NA	NA	NA	NA	ENSG00000255269	NA
ENSG00000255270.1	9.47237	0.760935	0.562806	1.35204	0.176364	0.315486	ENSG00000255270	NA	NAV2-IT1
ENSG00000255271.1	0	NA	NA	NA	NA	NA	ENSG00000255271	NA
ENSG00000255272.1	0	NA	NA	NA	NA	NA	ENSG00000255272	NA
ENSG00000255273.1	0	NA	NA	NA	NA	NA	ENSG00000255273	NA
ENSG00000255274.8	0.863634	-2.13456	2.09144	-1.02062	0.307436	NA	ENSG00000255274	NA	SMIM35
ENSG00000255275.3	0.415232	-0.331082	3.4926	-0.0947955	0.924477	NA	ENSG00000255275	NA	NA
ENSG00000255276.1	0.379103	-2.20207	3.60663	-0.610563	0.541489	NA	ENSG00000255276	NA	RRM1-AS1
ENSG00000255277.3	6.66046	1.07211	0.5405	1.98354	0.0473068	0.110123	ENSG00000255277	NA	ABCC6P2
ENSG00000255279.1	0.0443911	0	4.18129	0	1	NA	ENSG00000255279	NA
ENSG00000255280.1	0.0615671	-0.72485	4.18129	-0.173355	0.862372	NA	ENSG00000255280	NA
ENSG00000255281.1	0	NA	NA	NA	NA	NA	ENSG00000255281	NA
ENSG00000255282.6	0.40844	-0.828093	2.55754	-0.323785	0.746101	NA	ENSG00000255282	NA	WTAPP1
ENSG00000255283.3	0	NA	NA	NA	NA	NA	ENSG00000255283	NA
ENSG00000255284.1	191.337	-0.131427	0.141193	-0.930834	0.351939	0.52173	ENSG00000255284	NA
ENSG00000255285.1	0	NA	NA	NA	NA	NA	ENSG00000255285	NA
ENSG00000255286.2	0.053661	0	4.18129	0	1	NA	ENSG00000255286	NA
ENSG00000255287.1	0	NA	NA	NA	NA	NA	ENSG00000255287	NA	SNRPGP16
ENSG00000255288.1	0	NA	NA	NA	NA	NA	ENSG00000255288	NA
ENSG00000255289.1	0.103597	-0.72485	4.18129	-0.173355	0.862372	NA	ENSG00000255289	NA
ENSG00000255291.1	0.352041	-0.285113	3.09626	-0.092083	0.926632	NA	ENSG00000255291	NA	HMGB1P40
ENSG00000255292.6	2.99881	0.0996754	0.758692	0.131378	0.895476	0.941155	ENSG00000255292	NA
ENSG00000255293.1	0.44692	0.0699342	3.43302	0.0203711	0.983747	NA	ENSG00000255293	NA	WIZP1
ENSG00000255294.1	0	NA	NA	NA	NA	NA	ENSG00000255294	NA	OR4A50P
ENSG00000255295.1	0	NA	NA	NA	NA	NA	ENSG00000255295	NA
ENSG00000255296.1	0	NA	NA	NA	NA	NA	ENSG00000255296	NA
ENSG00000255297.1	0.107322	0	4.18129	0	1	NA	ENSG00000255297	NA	OR4A41P
ENSG00000255298.2	2.0824	-1.20671	1.32408	-0.911353	0.362109	0.531831	ENSG00000255298	219865	OR8G5
ENSG00000255299.5	6.63991	-0.355144	0.593651	-0.598238	0.549681	0.701609	ENSG00000255299	NA
ENSG00000255300.5	0	NA	NA	NA	NA	NA	ENSG00000255300	NA
ENSG00000255301.1	0	NA	NA	NA	NA	NA	ENSG00000255301	NA
ENSG00000255302.3	9045.18	-0.0186769	0.0903804	-0.206648	0.836285	0.9037	ENSG00000255302	23741	EID1
ENSG00000255303.1	0	NA	NA	NA	NA	NA	ENSG00000255303	NA	OR5BA1P
ENSG00000255304.1	0	NA	NA	NA	NA	NA	ENSG00000255304	NA	OR4A46P
ENSG00000255305.1	0	NA	NA	NA	NA	NA	ENSG00000255305	NA
ENSG00000255306.1	27.3682	1.12485	0.280667	4.00778	6.12929e-05	0.000302306	ENSG00000255306	NA
ENSG00000255307.1	0.303831	-1.0047	3.85054	-0.260925	0.79415	NA	ENSG00000255307	255725	OR52B2
ENSG00000255308.1	0.491856	-0.532708	2.9018	-0.183579	0.854344	NA	ENSG00000255308	NA	CSRP3-AS1
ENSG00000255309.1	0	NA	NA	NA	NA	NA	ENSG00000255309	NA
ENSG00000255310.2	820.536	-0.337996	0.0863986	-3.91205	9.15148e-05	0.00043734	ENSG00000255310	NA
ENSG00000255311.5	2.02818	-0.616938	1.13177	-0.545111	0.585677	0.730513	ENSG00000255311	NA
ENSG00000255312.1	0	NA	NA	NA	NA	NA	ENSG00000255312	NA	OR4C7P
ENSG00000255313.1	0	NA	NA	NA	NA	NA	ENSG00000255313	NA
ENSG00000255314.1	0	NA	NA	NA	NA	NA	ENSG00000255314	NA
ENSG00000255315.1	0	NA	NA	NA	NA	NA	ENSG00000255315	NA	OR8A3P
ENSG00000255316.1	0.163047	-27.5534	4.17735	-6.5959	4.2269e-11	NA	ENSG00000255316	NA	MTND6P25
ENSG00000255317.1	0	NA	NA	NA	NA	NA	ENSG00000255317	NA
ENSG00000255318.1	3.73255	-0.543448	0.738377	-0.736004	0.461728	0.628559	ENSG00000255318	NA	NA
ENSG00000255319.5	1.18192	1.09389	1.16272	0.940802	0.346806	0.516549	ENSG00000255319	NA	ENPP7P8
ENSG00000255320.1	8.61398	-0.524455	0.487162	-1.07655	0.281681	0.445891	ENSG00000255320	NA
ENSG00000255321.1	0.0562219	0	4.18129	0	1	NA	ENSG00000255321	NA
ENSG00000255322.1	6.15238	0.347968	0.507171	0.686095	0.492653	0.654951	ENSG00000255322	NA	NA
ENSG00000255323.5	0.412361	1.94851	2.95423	0.659568	0.509531	NA	ENSG00000255323	NA	LINC01495
ENSG00000255325.2	0.0407744	0.422219	4.18074	0.100991	0.919557	NA	ENSG00000255325	NA
ENSG00000255326.1	2.75822	-0.0926522	0.944729	-0.0980728	0.921874	0.957929	ENSG00000255326	NA
ENSG00000255327.1	0.169637	-1.25001	4.17117	-0.29968	0.764422	NA	ENSG00000255327	NA
ENSG00000255328.1	2.94222	-0.937229	0.983112	-0.953329	0.340424	0.509754	ENSG00000255328	NA
ENSG00000255329.1	0.161239	0.429296	4.18129	0.102671	0.918224	NA	ENSG00000255329	NA	H2AFZP4
ENSG00000255330.8	876.9	-0.59754	0.0786644	-7.59607	3.05251e-14	5.42475e-13	ENSG00000255330	NA
ENSG00000255331.1	0.15726	0.934094	4.17451	0.223761	0.822943	NA	ENSG00000255331	NA
ENSG00000255332.7	0	NA	NA	NA	NA	NA	ENSG00000255332	NA
ENSG00000255333.1	0	NA	NA	NA	NA	NA	ENSG00000255333	NA
ENSG00000255334.1	4.4134	0.497529	0.647653	0.768203	0.442366	0.610273	ENSG00000255334	NA
ENSG00000255335.1	0	NA	NA	NA	NA	NA	ENSG00000255335	NA
ENSG00000255336.1	0	NA	NA	NA	NA	NA	ENSG00000255336	NA
ENSG00000255337.1	5.56586	0.671508	0.541608	1.23984	0.215034	0.366352	ENSG00000255337	NA
ENSG00000255338.1	0	NA	NA	NA	NA	NA	ENSG00000255338	NA
ENSG00000255339.6	20.6961	0.243609	0.329011	0.740427	0.459041	0.626087	ENSG00000255339	NA
ENSG00000255340.1	0.0526087	-0.72485	4.18129	-0.173355	0.862372	NA	ENSG00000255340	NA
ENSG00000255341.1	0.37883	-1.1684	4.16759	-0.280355	0.779205	NA	ENSG00000255341	NA	OR8Q1P
ENSG00000255342.1	0.187191	0	4.18129	0	1	NA	ENSG00000255342	NA
ENSG00000255343.1	0.674731	0.905376	1.64394	0.550737	0.581814	NA	ENSG00000255343	NA
ENSG00000255344.1	0	NA	NA	NA	NA	NA	ENSG00000255344	NA
ENSG00000255345.1	0	NA	NA	NA	NA	NA	ENSG00000255345	NA
ENSG00000255346.9	2.0081	2.5	1.23281	2.02789	0.0425716	0.100938	ENSG00000255346	79400	NOX5
ENSG00000255347.1	0.418392	-1.71006	2.25713	-0.757627	0.448674	NA	ENSG00000255347	NA
ENSG00000255348.1	0.1168	-1.2676	4.1785	-0.303363	0.761613	NA	ENSG00000255348	NA
ENSG00000255349.1	0	NA	NA	NA	NA	NA	ENSG00000255349	NA	OR4A7P
ENSG00000255350.1	0.0499363	-0.72485	4.18129	-0.173355	0.862372	NA	ENSG00000255350	NA	MTCO1P15
ENSG00000255351.1	0.205003	0.435309	4.17392	0.104293	0.916937	NA	ENSG00000255351	NA
ENSG00000255352.1	0	NA	NA	NA	NA	NA	ENSG00000255352	NA	PPP1R10P1
ENSG00000255353.1	0.24516	24.7547	4.17131	5.93452	2.94715e-09	NA	ENSG00000255353	NA
ENSG00000255354.1	0.480787	-0.160633	3.46565	-0.04635	0.963031	NA	ENSG00000255354	NA	NA
ENSG00000255355.1	8.19092	-0.584205	0.446714	-1.30778	0.190947	0.334686	ENSG00000255355	NA
ENSG00000255356.2	0	NA	NA	NA	NA	NA	ENSG00000255356	NA
ENSG00000255357.1	0.175743	-1.60616	4.16972	-0.385197	0.700091	NA	ENSG00000255357	NA
ENSG00000255358.1	0.0403512	0	4.18129	0	1	NA	ENSG00000255358	NA
ENSG00000255359.2	0.0436565	0	4.18129	0	1	NA	ENSG00000255359	100500938	CCDC179
ENSG00000255360.1	0	NA	NA	NA	NA	NA	ENSG00000255360	NA
ENSG00000255361.1	0.378629	-1.86548	2.61962	-0.712116	0.476393	NA	ENSG00000255361	NA
ENSG00000255362.1	5.89543	-1.75613	0.622061	-2.82308	0.00475654	0.0153117	ENSG00000255362	NA
ENSG00000255363.1	0	NA	NA	NA	NA	NA	ENSG00000255363	NA
ENSG00000255364.1	0.229018	1.23142	4.16848	0.295411	0.76768	NA	ENSG00000255364	NA	SMILR
ENSG00000255365.1	0	NA	NA	NA	NA	NA	ENSG00000255365	NA
ENSG00000255366.1	60.9929	-1.14846	0.268545	-4.27661	1.89762e-05	0.000102696	ENSG00000255366	NA
ENSG00000255367.1	4.8888	-0.0940507	0.582751	-0.161391	0.871785	0.92622	ENSG00000255367	NA
ENSG00000255368.1	0	NA	NA	NA	NA	NA	ENSG00000255368	NA
ENSG00000255369.1	0	NA	NA	NA	NA	NA	ENSG00000255369	NA
ENSG00000255370.1	0.226132	-0.650799	4.17497	-0.155881	0.876127	NA	ENSG00000255370	NA	CYCSP25
ENSG00000255371.1	0.631224	2.691	2.80373	0.959792	0.33716	NA	ENSG00000255371	NA	OPCML-IT2
ENSG00000255372.1	61.4532	-1.56743	0.297663	-5.26579	1.39589e-07	1.05884e-06	ENSG00000255372	NA
ENSG00000255374.2	5.17692	0.640646	0.52748	1.21454	0.224541	0.378084	ENSG00000255374	259289	TAS2R43
ENSG00000255375.1	0	NA	NA	NA	NA	NA	ENSG00000255375	NA
ENSG00000255376.1	0	NA	NA	NA	NA	NA	ENSG00000255376	NA
ENSG00000255377.1	0	NA	NA	NA	NA	NA	ENSG00000255377	NA	DUXAP5
ENSG00000255378.1	0	NA	NA	NA	NA	NA	ENSG00000255378	100133251	PRR23D2
ENSG00000255379.1	0	NA	NA	NA	NA	NA	ENSG00000255379	NA	CYCSP29
ENSG00000255380.1	0	NA	NA	NA	NA	NA	ENSG00000255380	NA
ENSG00000255381.1	0.17848	0.429296	4.18129	0.102671	0.918224	NA	ENSG00000255381	NA
ENSG00000255382.1	0	NA	NA	NA	NA	NA	ENSG00000255382	NA
ENSG00000255384.1	3.29888	-0.727188	0.741982	-0.980061	0.327056	0.496249	ENSG00000255384	NA
ENSG00000255385.1	0	NA	NA	NA	NA	NA	ENSG00000255385	NA	UBTFL10
ENSG00000255386.1	0	NA	NA	NA	NA	NA	ENSG00000255386	NA	OR5BR1P
ENSG00000255387.1	0.179233	0.429296	4.18129	0.102671	0.918224	NA	ENSG00000255387	NA
ENSG00000255388.5	0.0433482	0.429296	4.18129	0.102671	0.918224	NA	ENSG00000255388	NA
ENSG00000255389.1	540.85	0.0874492	0.0807934	1.08238	0.279084	0.442903	ENSG00000255389	NA
ENSG00000255390.1	0.128057	0.429296	4.18129	0.102671	0.918224	NA	ENSG00000255390	NA
ENSG00000255391.1	0.0588243	0	4.18129	0	1	NA	ENSG00000255391	NA
ENSG00000255393.1	0	NA	NA	NA	NA	NA	ENSG00000255393	107987155	OOSP4B
ENSG00000255394.4	0	NA	NA	NA	NA	NA	ENSG00000255394	606553	C8orf49
ENSG00000255395.1	0	NA	NA	NA	NA	NA	ENSG00000255395	NA
ENSG00000255396.2	0	NA	NA	NA	NA	NA	ENSG00000255396	NA
ENSG00000255397.1	1.58942	1.20684	1.41999	0.849893	0.395385	0.565124	ENSG00000255397	NA
ENSG00000255398.2	0.130325	-0.72485	4.18129	-0.173355	0.862372	NA	ENSG00000255398	8843	HCAR3
ENSG00000255399.3	2.37012	-0.920317	1.0715	-0.858905	0.390393	0.560049	ENSG00000255399	NA	TBX5-AS1
ENSG00000255400.1	0	NA	NA	NA	NA	NA	ENSG00000255400	NA
ENSG00000255401.1	0	NA	NA	NA	NA	NA	ENSG00000255401	NA
ENSG00000255402.1	0.713656	-0.574589	1.81464	-0.316641	0.751516	NA	ENSG00000255402	NA
ENSG00000255403.1	1.3844	0.899743	1.27139	0.707686	0.47914	0.643282	ENSG00000255403	NA
ENSG00000255404.1	1.76849	-0.273497	1.05905	-0.258246	0.796217	0.878339	ENSG00000255404	NA
ENSG00000255406.1	23.5641	0.25335	0.281247	0.900811	0.367689	0.537393	ENSG00000255406	NA
ENSG00000255408.3	110.154	-0.539632	0.175514	-3.07459	0.00210792	0.0074168	ENSG00000255408	56145	PCDHA3
ENSG00000255409.1	1.48203	1.48603	1.44692	1.02703	0.304405	0.47187	ENSG00000255409	NA	RSF1-IT1
ENSG00000255410.1	0.0541215	0.429296	4.18129	0.102671	0.918224	NA	ENSG00000255410	NA
ENSG00000255411.1	0	NA	NA	NA	NA	NA	ENSG00000255411	NA	LINC02548
ENSG00000255413.1	0.0403512	0	4.18129	0	1	NA	ENSG00000255413	NA
ENSG00000255415.1	0	NA	NA	NA	NA	NA	ENSG00000255415	NA
ENSG00000255416.1	0	NA	NA	NA	NA	NA	ENSG00000255416	NA	OR10AF1P
ENSG00000255417.1	0	NA	NA	NA	NA	NA	ENSG00000255417	NA	MTCO2P15
ENSG00000255418.5	4.78892	0.354848	0.749039	0.473738	0.635687	0.769089	ENSG00000255418	NA
ENSG00000255419.5	0	NA	NA	NA	NA	NA	ENSG00000255419	NA	MSH5-SAPCD1
ENSG00000255420.1	0	NA	NA	NA	NA	NA	ENSG00000255420	NA	CASC23
ENSG00000255421.1	0	NA	NA	NA	NA	NA	ENSG00000255421	NA
ENSG00000255422.1	0.403876	0.01124	4.14392	0.00271241	0.997836	NA	ENSG00000255422	NA
ENSG00000255423.1	73.2653	0.529227	0.204277	2.59073	0.00957713	0.0282977	ENSG00000255423	55096	EBLN2
ENSG00000255424.1	0	NA	NA	NA	NA	NA	ENSG00000255424	NA
ENSG00000255425.4	0.293397	-1.03864	4.17419	-0.248824	0.803497	NA	ENSG00000255425	NA	OR8G3P
ENSG00000255426.1	0.108243	0.783992	4.17537	0.187766	0.85106	NA	ENSG00000255426	NA
ENSG00000255427.1	0	NA	NA	NA	NA	NA	ENSG00000255427	NA
ENSG00000255428.1	0.0541215	0.429296	4.18129	0.102671	0.918224	NA	ENSG00000255428	NA
ENSG00000255429.1	0	NA	NA	NA	NA	NA	ENSG00000255429	NA
ENSG00000255430.1	0.100077	-0.72485	4.18129	-0.173355	0.862372	NA	ENSG00000255430	NA	CASP1P1
ENSG00000255431.1	0	NA	NA	NA	NA	NA	ENSG00000255431	NA	OR5B19P
ENSG00000255432.1	1.69523	-3.32227	1.26807	-2.61993	0.00879479	0.0263054	ENSG00000255432	NA
ENSG00000255433.5	11.7343	1.77677	0.468259	3.79441	0.000147998	0.000677094	ENSG00000255433	NA
ENSG00000255434.1	237.198	0.687576	0.160923	4.27269	1.93126e-05	0.000104416	ENSG00000255434	NA
ENSG00000255435.6	80.7165	-0.505818	0.171194	-2.95465	0.00313024	0.0105472	ENSG00000255435	NA
ENSG00000255437.1	0.0501407	0	4.18129	0	1	NA	ENSG00000255437	NA
ENSG00000255438.2	0.145591	-1.18865	4.17008	-0.285043	0.775611	NA	ENSG00000255438	NA
ENSG00000255439.6	0.758377	-0.105809	1.84812	-0.0572523	0.954344	NA	ENSG00000255439	NA
ENSG00000255440.1	4.26823	-1.72747	0.763852	-2.26152	0.023727	0.061829	ENSG00000255440	NA
ENSG00000255441.1	15.3871	1.08746	0.386534	2.81337	0.00490256	0.0157257	ENSG00000255441	NA
ENSG00000255442.1	0	NA	NA	NA	NA	NA	ENSG00000255442	NA
ENSG00000255443.1	0.16144	-1.54647	4.17207	-0.370671	0.710882	NA	ENSG00000255443	NA	CD44-AS1
ENSG00000255444.1	0.154863	0.426627	4.1715	0.102272	0.918541	NA	ENSG00000255444	NA	CYCSP27
ENSG00000255445.1	0	NA	NA	NA	NA	NA	ENSG00000255445	NA
ENSG00000255446.1	0.275138	0.333448	3.9463	0.0844965	0.932662	NA	ENSG00000255446	NA
ENSG00000255447.1	1.02394	-0.463863	1.6879	-0.274817	0.783457	0.870127	ENSG00000255447	NA
ENSG00000255448.1	0.204322	-0.728424	4.18102	-0.174221	0.861691	NA	ENSG00000255448	NA
ENSG00000255449.1	14.5159	0.30687	0.318349	0.963941	0.335076	0.504408	ENSG00000255449	NA
ENSG00000255450.1	0.48784	-0.287174	2.84253	-0.101028	0.919528	NA	ENSG00000255450	NA
ENSG00000255451.1	0.190383	-0.597008	4.17746	-0.142912	0.88636	NA	ENSG00000255451	NA
ENSG00000255452.1	0	NA	NA	NA	NA	NA	ENSG00000255452	NA
ENSG00000255454.1	0	NA	NA	NA	NA	NA	ENSG00000255454	NA
ENSG00000255455.2	778.025	-0.258336	0.0711945	-3.62859	0.00028497	0.00122826	ENSG00000255455	NA
ENSG00000255456.1	0	NA	NA	NA	NA	NA	ENSG00000255456	NA
ENSG00000255457.1	0	NA	NA	NA	NA	NA	ENSG00000255457	NA
ENSG00000255458.5	89.8187	-0.221837	0.16372	-1.35498	0.175424	0.314329	ENSG00000255458	NA
ENSG00000255459.1	0	NA	NA	NA	NA	NA	ENSG00000255459	NA
ENSG00000255460.1	2.31697	-2.14332	1.02405	-2.09298	0.0363507	0.0885515	ENSG00000255460	NA	ZDHHC20P3
ENSG00000255461.1	0	NA	NA	NA	NA	NA	ENSG00000255461	NA	OR8I1P
ENSG00000255462.1	0.053661	0	4.18129	0	1	NA	ENSG00000255462	NA
ENSG00000255463.1	0	NA	NA	NA	NA	NA	ENSG00000255463	NA
ENSG00000255464.1	0.837624	-2.87825	2.04707	-1.40603	0.159715	NA	ENSG00000255464	NA	SEPT14P8
ENSG00000255465.3	0	NA	NA	NA	NA	NA	ENSG00000255465	NA	NA
ENSG00000255466.1	0	NA	NA	NA	NA	NA	ENSG00000255466	NA	OR5AL2P
ENSG00000255467.1	0.621662	-0.931544	2.76954	-0.336354	0.736604	NA	ENSG00000255467	NA
ENSG00000255468.6	189.692	-0.0804017	0.104162	-0.771891	0.440179	0.608095	ENSG00000255468	NA
ENSG00000255469.1	0	NA	NA	NA	NA	NA	ENSG00000255469	NA	BOLA3P1
ENSG00000255470.1	0	NA	NA	NA	NA	NA	ENSG00000255470	NA
ENSG00000255471.1	10.8817	-0.441991	0.387822	-1.13968	0.254421	0.414784	ENSG00000255471	NA
ENSG00000255472.1	0.329526	-0.691355	4.17857	-0.165453	0.868588	NA	ENSG00000255472	NA
ENSG00000255474.1	0.478056	-1.9706	2.87315	-0.685866	0.492797	NA	ENSG00000255474	NA	GAU1
ENSG00000255475.1	3.15773	3.60272	1.01488	3.54988	0.000385405	0.00161562	ENSG00000255475	NA
ENSG00000255476.1	0	NA	NA	NA	NA	NA	ENSG00000255476	NA
ENSG00000255477.1	0	NA	NA	NA	NA	NA	ENSG00000255477	NA
ENSG00000255478.1	0.32564	-1.06594	4.14693	-0.257044	0.797145	NA	ENSG00000255478	NA
ENSG00000255479.1	0	NA	NA	NA	NA	NA	ENSG00000255479	NA
ENSG00000255480.1	0.132909	-0.147777	4.18129	-0.0353424	0.971807	NA	ENSG00000255480	NA
ENSG00000255481.2	0	NA	NA	NA	NA	NA	ENSG00000255481	NA	OR56A7P
ENSG00000255482.1	0	NA	NA	NA	NA	NA	ENSG00000255482	NA
ENSG00000255483.1	0	NA	NA	NA	NA	NA	ENSG00000255483	NA
ENSG00000255484.2	0	NA	NA	NA	NA	NA	ENSG00000255484	NA
ENSG00000255485.1	0.102096	0.977541	4.17897	0.233919	0.815048	NA	ENSG00000255485	NA	OR5G4P
ENSG00000255486.1	0	NA	NA	NA	NA	NA	ENSG00000255486	NA
ENSG00000255487.1	11.1574	-0.194066	0.404667	-0.47957	0.631533	0.765884	ENSG00000255487	NA
ENSG00000255489.1	2.58663	0.36367	0.850542	0.427574	0.668961	0.793097	ENSG00000255489	NA
ENSG00000255490.1	0	NA	NA	NA	NA	NA	ENSG00000255490	NA	EIF4A2P5
ENSG00000255491.1	0	NA	NA	NA	NA	NA	ENSG00000255491	105375743
ENSG00000255492.1	0	NA	NA	NA	NA	NA	ENSG00000255492	NA
ENSG00000255493.1	0	NA	NA	NA	NA	NA	ENSG00000255493	NA	OR4A10P
ENSG00000255494.1	0.575713	-1.17658	2.19796	-0.535303	0.59244	NA	ENSG00000255494	NA	LINC00681
ENSG00000255495.1	25.1562	-0.0544074	0.392731	-0.138536	0.889817	0.937429	ENSG00000255495	NA
ENSG00000255496.1	0.748434	0.957712	2.58544	0.370425	0.711066	NA	ENSG00000255496	NA
ENSG00000255497.1	0	NA	NA	NA	NA	NA	ENSG00000255497	NA
ENSG00000255498.1	4.43083	0.978408	0.840762	1.16372	0.244539	0.402698	ENSG00000255498	NA
ENSG00000255499.1	0	NA	NA	NA	NA	NA	ENSG00000255499	NA
ENSG00000255500.2	1.64738	0.451821	1.19972	0.376607	0.706466	0.818595	ENSG00000255500	NA
ENSG00000255501.1	1.36402	-1.35694	1.95664	-0.693504	0.487994	0.650864	ENSG00000255501	59082	CARD18
ENSG00000255502.5	0.132439	0	4.18129	0	1	NA	ENSG00000255502	NA
ENSG00000255503.1	0.488884	-1.32228	2.9296	-0.451352	0.651736	NA	ENSG00000255503	NA
ENSG00000255504.2	0.0847422	0	4.18129	0	1	NA	ENSG00000255504	NA
ENSG00000255505.1	0	NA	NA	NA	NA	NA	ENSG00000255505	NA
ENSG00000255506.1	0	NA	NA	NA	NA	NA	ENSG00000255506	NA
ENSG00000255507.5	14.0604	-0.0706559	0.355095	-0.198977	0.842281	0.907865	ENSG00000255507	NA	UVRAG-DT
ENSG00000255508.7	22.7031	0.0180893	0.315152	0.0573986	0.954228	0.975594	ENSG00000255508	NA
ENSG00000255510.1	0.0840077	0	4.18129	0	1	NA	ENSG00000255510	NA	OR8A2P
ENSG00000255511.1	0	NA	NA	NA	NA	NA	ENSG00000255511	NA
ENSG00000255512.1	0	NA	NA	NA	NA	NA	ENSG00000255512	NA	LINC02684
ENSG00000255513.1	0	NA	NA	NA	NA	NA	ENSG00000255513	NA
ENSG00000255514.1	0	NA	NA	NA	NA	NA	ENSG00000255514	NA	OR4B2P
ENSG00000255515.1	0.230409	0	4.18129	0	1	NA	ENSG00000255515	NA
ENSG00000255516.1	0.536482	-2.10734	2.78777	-0.755922	0.449696	NA	ENSG00000255516	NA
ENSG00000255517.6	65.3906	1.24849	0.19458	6.41637	1.39563e-10	1.60955e-09	ENSG00000255517	NA
ENSG00000255518.1	0.160246	-0.757333	4.1789	-0.181228	0.856189	NA	ENSG00000255518	NA	NA
ENSG00000255519.1	0.284767	0.419505	3.29223	0.127423	0.898606	NA	ENSG00000255519	NA
ENSG00000255520.1	1.77723	-0.255354	1.07066	-0.238502	0.811492	0.88805	ENSG00000255520	NA
ENSG00000255521.1	1.46699	1.42196	1.2538	1.13412	0.256743	0.417514	ENSG00000255521	NA
ENSG00000255522.1	0.472414	-0.287427	2.36025	-0.121778	0.903075	NA	ENSG00000255522	NA	SNRPCP5
ENSG00000255523.1	0.112409	0.414026	4.18015	0.0990457	0.921102	NA	ENSG00000255523	NA
ENSG00000255524.7	2.18491	-3.23261	1.30981	-2.46799	0.0135875	0.0383728	ENSG00000255524	728734	NPIPB8
ENSG00000255525.1	0	NA	NA	NA	NA	NA	ENSG00000255525	NA
ENSG00000255526.6	4.32789	0.480005	0.719548	0.667092	0.504713	0.665329	ENSG00000255526	100528064	NEDD8-MDP1
ENSG00000255527.1	0	NA	NA	NA	NA	NA	ENSG00000255527	NA
ENSG00000255528.1	0.171436	1.01464	4.17274	0.243159	0.807882	NA	ENSG00000255528	NA
ENSG00000255529.7	965.865	0.0146609	0.0859868	0.170502	0.864615	0.921927	ENSG00000255529	81488	POLR2M
ENSG00000255530.1	0	NA	NA	NA	NA	NA	ENSG00000255530	NA
ENSG00000255531.1	0	NA	NA	NA	NA	NA	ENSG00000255531	NA	NDUFS5P6
ENSG00000255532.1	0.0419935	-0.711999	4.18029	-0.170323	0.864756	NA	ENSG00000255532	NA
ENSG00000255533.1	0.0484223	0.429296	4.18129	0.102671	0.918224	NA	ENSG00000255533	NA
ENSG00000255534.1	0	NA	NA	NA	NA	NA	ENSG00000255534	NA	OR4A43P
ENSG00000255535.2	0	NA	NA	NA	NA	NA	ENSG00000255535	NA
ENSG00000255536.1	0	NA	NA	NA	NA	NA	ENSG00000255536	NA
ENSG00000255537.1	57.3625	-0.423799	0.212392	-1.99536	0.0460034	0.107608	ENSG00000255537	403312
ENSG00000255538.1	0	NA	NA	NA	NA	NA	ENSG00000255538	NA	OR10V2P
ENSG00000255539.1	0	NA	NA	NA	NA	NA	ENSG00000255539	NA
ENSG00000255540.1	0	NA	NA	NA	NA	NA	ENSG00000255540	NA
ENSG00000255541.1	0.696529	1.96349	1.76409	1.11304	0.265693	NA	ENSG00000255541	NA
ENSG00000255542.1	7.78477	-0.382104	0.54701	-0.698533	0.484844	0.64811	ENSG00000255542	NA
ENSG00000255543.1	0.0840077	0	4.18129	0	1	NA	ENSG00000255543	NA
ENSG00000255544.2	0	NA	NA	NA	NA	NA	ENSG00000255544	NA	DEFB108D
ENSG00000255545.7	333.333	0.344045	0.0871126	3.94943	7.83372e-05	0.000380274	ENSG00000255545	NA
ENSG00000255546.1	0.42258	0.429297	3.51971	0.121969	0.902923	NA	ENSG00000255546	NA	NA
ENSG00000255547.1	7.62005	-0.583512	0.539115	-1.08235	0.279097	0.442903	ENSG00000255547	NA	RPA2P3
ENSG00000255548.1	0	NA	NA	NA	NA	NA	ENSG00000255548	NA
ENSG00000255549.2	13.2387	1.52803	0.374546	4.07969	4.50954e-05	0.000228043	ENSG00000255549	NA	ENPP7P6
ENSG00000255550.1	0	NA	NA	NA	NA	NA	ENSG00000255550	NA
ENSG00000255551.1	0	NA	NA	NA	NA	NA	ENSG00000255551	NA
ENSG00000255552.7	0.265118	-0.115124	4.0065	-0.0287344	0.977076	NA	ENSG00000255552	NA	LY6G6E
ENSG00000255553.1	1.95026	-0.297632	1.24544	-0.238977	0.811124	0.88789	ENSG00000255553	NA
ENSG00000255554.1	0.0933831	-0.147777	4.18129	-0.0353424	0.971807	NA	ENSG00000255554	NA	OR7E1P
ENSG00000255555.1	0	NA	NA	NA	NA	NA	ENSG00000255555	NA
ENSG00000255556.2	0	NA	NA	NA	NA	NA	ENSG00000255556	NA
ENSG00000255557.1	0	NA	NA	NA	NA	NA	ENSG00000255557	NA
ENSG00000255558.1	0.44066	0	4.14322	0	1	NA	ENSG00000255558	NA
ENSG00000255559.1	30.6424	0.0797845	0.272662	0.292614	0.769817	0.861095	ENSG00000255559	NA	ZNF252P-AS1
ENSG00000255560.1	0	NA	NA	NA	NA	NA	ENSG00000255560	NA	OR4R2P
ENSG00000255561.6	121.131	0.0191188	0.12965	0.147465	0.882765	0.93321	ENSG00000255561	91893	FDXACB1
ENSG00000255562.2	0.222784	1.58331	4.15627	0.380945	0.703244	NA	ENSG00000255562	NA	UNC93B6
ENSG00000255563.1	0	NA	NA	NA	NA	NA	ENSG00000255563	NA
ENSG00000255565.1	0	NA	NA	NA	NA	NA	ENSG00000255565	NA
ENSG00000255566.1	0	NA	NA	NA	NA	NA	ENSG00000255566	NA
ENSG00000255568.3	22.7743	0.161856	0.290213	0.557715	0.577039	0.72356	ENSG00000255568	NA	BRWD1-AS2
ENSG00000255569.1	0.302898	0.390944	4.17813	0.0935691	0.925451	NA	ENSG00000255569	NA	TRAV1-1
ENSG00000255571.6	3490.7	-0.048944	0.188888	-0.259117	0.795545	0.877987	ENSG00000255571	NA	MIR9-3HG
ENSG00000255572.1	3.38332	0.0378548	0.843117	0.0448986	0.964188	0.981638	ENSG00000255572	NA
ENSG00000255575.1	0.38101	0.78201	4.17531	0.187294	0.85143	NA	ENSG00000255575	NA
ENSG00000255580.1	0	NA	NA	NA	NA	NA	ENSG00000255580	NA
ENSG00000255581.1	1.62672	-0.336932	1.16644	-0.288855	0.772692	0.863104	ENSG00000255581	NA
ENSG00000255582.1	0	NA	NA	NA	NA	NA	ENSG00000255582	26534	OR10G2
ENSG00000255583.2	0.053661	0	4.18129	0	1	NA	ENSG00000255583	NA
ENSG00000255585.3	0.270097	-0.685557	3.98604	-0.17199	0.863446	NA	ENSG00000255585	NA
ENSG00000255587.7	2.35305	1.12089	1.02053	1.09835	0.272054	0.435056	ENSG00000255587	401258	RAB44
ENSG00000255595.1	0.268654	-1.97479	4.15752	-0.474992	0.634792	NA	ENSG00000255595	101927531
ENSG00000255599.1	0.185942	-1.19786	4.17181	-0.287133	0.77401	NA	ENSG00000255599	NA
ENSG00000255605.1	0.305963	0	4.18129	0	1	NA	ENSG00000255605	NA
ENSG00000255606.1	0.115228	-0.72485	4.18129	-0.173355	0.862372	NA	ENSG00000255606	NA
ENSG00000255608.1	3.73821	-0.30932	0.770607	-0.401398	0.688127	0.80617	ENSG00000255608	NA
ENSG00000255618.1	60.4423	0.133606	0.187372	0.713052	0.475814	0.640197	ENSG00000255618	NA	LINC02440
ENSG00000255621.1	2.45477	1.51943	0.879893	1.72684	0.0841964	0.176278	ENSG00000255621	NA
ENSG00000255622.3	52.6493	-0.285389	0.211873	-1.34698	0.177986	0.317678	ENSG00000255622	NA	PCDHB17P
ENSG00000255624.2	2.38209	-4.77408	1.29598	-3.68376	0.000229819	0.00100825	ENSG00000255624	NA
ENSG00000255627.1	1.44703	-1.12678	1.2245	-0.920198	0.357469	0.527303	ENSG00000255627	NA
ENSG00000255628.1	0	NA	NA	NA	NA	NA	ENSG00000255628	NA
ENSG00000255629.1	1.02546	0.161381	1.48658	0.108559	0.913552	0.95234	ENSG00000255629	NA
ENSG00000255633.5	0.117649	0	4.18129	0	1	NA	ENSG00000255633	NA	MTRNR2L9
ENSG00000255639.2	8.85096	0.200377	0.429408	0.466636	0.64076	0.772356	ENSG00000255639	NA
ENSG00000255641.1	0	NA	NA	NA	NA	NA	ENSG00000255641	NA
ENSG00000255642.1	3.56489	-0.295927	0.868052	-0.34091	0.733172	0.836276	ENSG00000255642	NA	PABPC1P4
ENSG00000255644.1	0.0436565	0	4.18129	0	1	NA	ENSG00000255644	NA
ENSG00000255647.3	2.90456	-0.184757	0.945592	-0.195388	0.845089	0.90954	ENSG00000255647	NA
ENSG00000255648.1	0.0995987	0.429296	4.18129	0.102671	0.918224	NA	ENSG00000255648	NA
ENSG00000255649.1	0.0407744	0.422219	4.18074	0.100991	0.919557	NA	ENSG00000255649	NA
ENSG00000255650.5	1.33405	-3.60183	1.61191	-2.2345	0.0254499	0.0655088	ENSG00000255650	NA	FAM222A-AS1
ENSG00000255652.2	0	NA	NA	NA	NA	NA	ENSG00000255652	NA
ENSG00000255653.1	0.180465	-0.72485	4.18129	-0.173355	0.862372	NA	ENSG00000255653	NA
ENSG00000255655.1	4.13964	-0.0724063	0.687306	-0.105348	0.9161	0.954001	ENSG00000255655	NA
ENSG00000255660.1	0.798095	0.025444	2.05361	0.0123899	0.990115	NA	ENSG00000255660	NA	RERG-AS1
ENSG00000255663.1	1.06382	-0.631044	1.30413	-0.48388	0.628471	0.763626	ENSG00000255663	NA
ENSG00000255664.1	0	NA	NA	NA	NA	NA	ENSG00000255664	NA	ARL6IP1P1
ENSG00000255666.5	0	NA	NA	NA	NA	NA	ENSG00000255666	NA
ENSG00000255669.1	26.5549	0.189765	0.309235	0.613658	0.539442	0.694065	ENSG00000255669	NA
ENSG00000255670.1	9.2481	-0.505226	0.422174	-1.19673	0.231413	0.386679	ENSG00000255670	NA
ENSG00000255671.1	0.053661	0	4.18129	0	1	NA	ENSG00000255671	NA
ENSG00000255672.1	0	NA	NA	NA	NA	NA	ENSG00000255672	NA
ENSG00000255679.1	0.0615671	-0.72485	4.18129	-0.173355	0.862372	NA	ENSG00000255679	NA	JRKL-AS1
ENSG00000255680.1	0.593348	-0.804003	3.27877	-0.245215	0.80629	NA	ENSG00000255680	NA
ENSG00000255686.1	0.0526087	-0.72485	4.18129	-0.173355	0.862372	NA	ENSG00000255686	NA
ENSG00000255689.1	0.446744	-1.43399	3.42538	-0.418636	0.675482	NA	ENSG00000255689	NA
ENSG00000255690.2	1147.13	1.92486	0.207362	9.28259	1.65412e-20	5.75855e-19	ENSG00000255690	9865	TRIL
ENSG00000255692.1	0.0499363	-0.72485	4.18129	-0.173355	0.862372	NA	ENSG00000255692	NA
ENSG00000255693.1	25.5864	0.456165	0.310031	1.47135	0.141195	0.265881	ENSG00000255693	NA	LINC02389
ENSG00000255700.2	0.0436565	0	4.18129	0	1	NA	ENSG00000255700	NA	APOOP3
ENSG00000255703.1	0.478804	-0.176454	2.9543	-0.059728	0.952372	NA	ENSG00000255703	NA
ENSG00000255704.1	0.0501407	0	4.18129	0	1	NA	ENSG00000255704	NA
ENSG00000255710.2	33.449	-0.167248	0.232	-0.720895	0.470974	0.636408	ENSG00000255710	NA
ENSG00000255713.1	0	NA	NA	NA	NA	NA	ENSG00000255713	124538	OR4D2
ENSG00000255714.1	0	NA	NA	NA	NA	NA	ENSG00000255714	NA	LINC02460
ENSG00000255717.6	1960.91	0.576511	0.16486	3.49698	0.00047056	0.00193264	ENSG00000255717	NA	SNHG1
ENSG00000255723.1	0.313434	-0.0748805	3.20358	-0.023374	0.981352	NA	ENSG00000255723	NA
ENSG00000255725.2	2.91047	0.246479	0.825555	0.298561	0.765275	0.858072	ENSG00000255725	NA	TDGP1
ENSG00000255726.1	0.160983	0	4.18129	0	1	NA	ENSG00000255726	NA
ENSG00000255727.1	4.08441	-0.41404	0.717435	-0.577112	0.563864	0.712942	ENSG00000255727	NA	LINC01489
ENSG00000255730.4	0.435334	-0.29744	2.89504	-0.102741	0.918168	NA	ENSG00000255730	NA
ENSG00000255733.5	0.556338	3.20392	3.1981	1.00182	0.316432	NA	ENSG00000255733	NA	IFNG-AS1
ENSG00000255734.1	0.570626	0.0498517	2.48424	0.0200672	0.98399	NA	ENSG00000255734	NA	HNRNPABP1
ENSG00000255737.2	20.296	1.42769	0.373828	3.81911	0.000133935	0.000617704	ENSG00000255737	NA	AGAP2-AS1
ENSG00000255740.2	0	NA	NA	NA	NA	NA	ENSG00000255740	NA	NA
ENSG00000255741.1	0	NA	NA	NA	NA	NA	ENSG00000255741	NA
ENSG00000255745.1	0.13213	0.429296	4.18129	0.102671	0.918224	NA	ENSG00000255745	NA
ENSG00000255746.1	1.20174	1.10131	1.62234	0.678842	0.497238	0.658763	ENSG00000255746	NA
ENSG00000255749.1	0.197814	0	4.18129	0	1	NA	ENSG00000255749	NA	GNAI2P1
ENSG00000255750.5	0.568984	-1.46198	3.19272	-0.457912	0.647016	NA	ENSG00000255750	NA
ENSG00000255753.1	0	NA	NA	NA	NA	NA	ENSG00000255753	NA
ENSG00000255757.1	0	NA	NA	NA	NA	NA	ENSG00000255757	NA
ENSG00000255760.1	0.0853417	-0.147777	4.18129	-0.0353424	0.971807	NA	ENSG00000255760	NA	LINC02422
ENSG00000255763.1	0	NA	NA	NA	NA	NA	ENSG00000255763	NA	MRPS18CP4
ENSG00000255767.1	0	NA	NA	NA	NA	NA	ENSG00000255767	NA	NA
ENSG00000255769.7	1000.51	0.778069	0.0937421	8.30011	1.04017e-16	2.41614e-15	ENSG00000255769	NA	GOLGA2P10
ENSG00000255772.5	0.470666	-1.0211	2.57409	-0.396685	0.6916	NA	ENSG00000255772	NA	LINC01479
ENSG00000255774.1	1.07479	1.71802	1.54507	1.11194	0.266165	0.428241	ENSG00000255774	NA
ENSG00000255775.1	0.185942	-1.19786	4.17181	-0.287133	0.77401	NA	ENSG00000255775	NA
ENSG00000255776.1	1.32996	1.04641	1.21151	0.863725	0.387739	0.55747	ENSG00000255776	NA	VDAC2P2
ENSG00000255778.1	0	NA	NA	NA	NA	NA	ENSG00000255778	NA	NA
ENSG00000255780.1	0.0909151	0.429296	4.18129	0.102671	0.918224	NA	ENSG00000255780	NA
ENSG00000255786.1	0	NA	NA	NA	NA	NA	ENSG00000255786	NA
ENSG00000255790.5	0.813905	0.534923	2.55909	0.209028	0.834426	NA	ENSG00000255790	NA
ENSG00000255794.6	4230.58	0.867462	0.125395	6.91785	4.58545e-12	6.35694e-11	ENSG00000255794	NA	RMST
ENSG00000255801.1	0	NA	NA	NA	NA	NA	ENSG00000255801	NA
ENSG00000255804.1	0.300667	0	4.18129	0	1	NA	ENSG00000255804	79549	OR6J1
ENSG00000255807.1	0.471454	-0.403943	3.39089	-0.119126	0.905176	NA	ENSG00000255807	NA	PTP4A1P2
ENSG00000255808.1	0	NA	NA	NA	NA	NA	ENSG00000255808	NA
ENSG00000255811.1	3.00602	-0.464141	0.905823	-0.512397	0.608373	0.747908	ENSG00000255811	NA
ENSG00000255814.1	0	NA	NA	NA	NA	NA	ENSG00000255814	NA	LINC02439
ENSG00000255815.3	4.82337	-1.03283	0.705341	-1.4643	0.143112	0.268822	ENSG00000255815	NA	KRT8P11
ENSG00000255817.1	0.0921342	-0.72485	4.18129	-0.173355	0.862372	NA	ENSG00000255817	NA
ENSG00000255819.6	0.0436565	0	4.18129	0	1	NA	ENSG00000255819	NA	KLRC4-KLRK1
ENSG00000255823.2	11.2403	-0.298421	0.489671	-0.609431	0.542239	0.695935	ENSG00000255823	100463486	MTRNR2L8
ENSG00000255825.1	0	NA	NA	NA	NA	NA	ENSG00000255825	NA
ENSG00000255829.1	0	NA	NA	NA	NA	NA	ENSG00000255829	NA
ENSG00000255830.2	0	NA	NA	NA	NA	NA	ENSG00000255830	NA
ENSG00000255833.1	0	NA	NA	NA	NA	NA	ENSG00000255833	497189	TIFAB
ENSG00000255835.1	1.359	-0.250629	1.4941	-0.167746	0.866783	0.923465	ENSG00000255835	NA
ENSG00000255836.1	19.34	0.414662	0.444629	0.932601	0.351026	0.520707	ENSG00000255836	NA
ENSG00000255837.1	34.5592	0.169133	0.278293	0.607752	0.543352	0.696707	ENSG00000255837	259295	TAS2R20
ENSG00000255838.1	0	NA	NA	NA	NA	NA	ENSG00000255838	NA
ENSG00000255839.1	0.227122	-0.659448	4.17538	-0.157937	0.874506	NA	ENSG00000255839	NA
ENSG00000255843.1	0.186041	0.346514	4.16661	0.0831645	0.933721	NA	ENSG00000255843	NA
ENSG00000255845.1	0.0615671	-0.72485	4.18129	-0.173355	0.862372	NA	ENSG00000255845	NA
ENSG00000255847.5	6.01586	1.09486	0.663111	1.6511	0.0987189	0.200547	ENSG00000255847	NA
ENSG00000255850.1	0.14363	0.364587	4.17546	0.0873165	0.93042	NA	ENSG00000255850	NA	RXYLT1-AS1
ENSG00000255851.2	0.0962652	-0.696267	4.17899	-0.166611	0.867676	NA	ENSG00000255851	NA
ENSG00000255853.1	0	NA	NA	NA	NA	NA	ENSG00000255853	NA
ENSG00000255855.1	0.125093	0	4.18129	0	1	NA	ENSG00000255855	NA	KDM4F
ENSG00000255856.2	45.6726	0.896947	0.222895	4.02408	5.71991e-05	0.000283816	ENSG00000255856	NA
ENSG00000255857.5	244.274	0.300606	0.131277	2.28986	0.0220296	0.0580011	ENSG00000255857	NA	PXN-AS1
ENSG00000255858.1	0.0615671	-0.72485	4.18129	-0.173355	0.862372	NA	ENSG00000255858	NA
ENSG00000255860.2	0.267046	-1.64706	4.16173	-0.395763	0.69228	NA	ENSG00000255860	NA
ENSG00000255863.2	0	NA	NA	NA	NA	NA	ENSG00000255863	NA	NA
ENSG00000255864.5	20.6118	0.45165	0.294053	1.53595	0.124551	0.241024	ENSG00000255864	NA	NA
ENSG00000255866.1	0	NA	NA	NA	NA	NA	ENSG00000255866	NA
ENSG00000255867.1	2.82153	0.880786	0.79134	1.11303	0.265695	0.4277	ENSG00000255867	NA	DENND5B-AS1
ENSG00000255870.1	0	NA	NA	NA	NA	NA	ENSG00000255870	NA
ENSG00000255871.2	0	NA	NA	NA	NA	NA	ENSG00000255871	NA
ENSG00000255872.3	3.81666	-0.494037	0.700348	-0.705417	0.480551	0.644526	ENSG00000255872	NA
ENSG00000255874.2	62.4401	-1.00889	0.296983	-3.39714	0.000680949	0.00270658	ENSG00000255874	NA	LINC00346
ENSG00000255875.2	0.557374	2.10388	2.17342	0.968003	0.333043	NA	ENSG00000255875	NA
ENSG00000255882.1	0.0904919	0	4.18129	0	1	NA	ENSG00000255882	NA
ENSG00000255883.1	18.4752	-0.0392529	0.32357	-0.121312	0.903444	0.946491	ENSG00000255883	NA	FUNDC2P1
ENSG00000255885.1	0	NA	NA	NA	NA	NA	ENSG00000255885	NA
ENSG00000255886.1	0.676144	-0.718591	2.38461	-0.301345	0.763152	NA	ENSG00000255886	NA
ENSG00000255892.1	0	NA	NA	NA	NA	NA	ENSG00000255892	NA	NDFIP1P1
ENSG00000255893.1	14.6633	0.475339	0.369783	1.28545	0.198633	0.34509	ENSG00000255893	NA
ENSG00000255899.1	0	NA	NA	NA	NA	NA	ENSG00000255899	NA
ENSG00000255900.1	0	NA	NA	NA	NA	NA	ENSG00000255900	NA
ENSG00000255903.2	0	NA	NA	NA	NA	NA	ENSG00000255903	NA	RPL12P46
ENSG00000255909.1	0.450929	-0.322742	2.2529	-0.143256	0.886088	NA	ENSG00000255909	NA	PDCD5P1
ENSG00000255910.1	8.34174	-0.859926	0.484824	-1.77369	0.076115	0.162618	ENSG00000255910	NA
ENSG00000255916.1	15.1311	-1.0356	0.334339	-3.09746	0.00195184	0.00692595	ENSG00000255916	NA
ENSG00000255919.1	0	NA	NA	NA	NA	NA	ENSG00000255919	NA
ENSG00000255920.1	12.6809	-0.0285776	0.420188	-0.0680114	0.945777	0.970685	ENSG00000255920	NA	CCND2-AS1
ENSG00000255921.1	0.705933	1.01091	2.39191	0.422636	0.672561	NA	ENSG00000255921	NA
ENSG00000255923.1	0	NA	NA	NA	NA	NA	ENSG00000255923	NA
ENSG00000255928.1	0	NA	NA	NA	NA	NA	ENSG00000255928	NA
ENSG00000255929.5	3.12973	-0.969661	1.01567	-0.9547	0.339729	0.509075	ENSG00000255929	NA
ENSG00000255931.1	4.29203	0.0906096	0.616459	0.146984	0.883145	0.93354	ENSG00000255931	NA
ENSG00000255933.1	0	NA	NA	NA	NA	NA	ENSG00000255933	NA
ENSG00000255944.1	0	NA	NA	NA	NA	NA	ENSG00000255944	NA
ENSG00000255945.1	0	NA	NA	NA	NA	NA	ENSG00000255945	NA
ENSG00000255946.1	2.43493	-0.970077	0.992532	-0.977377	0.328383	0.497641	ENSG00000255946	NA
ENSG00000255947.1	0.0541215	0.429296	4.18129	0.102671	0.918224	NA	ENSG00000255947	NA
ENSG00000255949.1	0.225168	-0.249212	4.17484	-0.0596938	0.9524	NA	ENSG00000255949	NA	RPS6KB2-AS1
ENSG00000255951.1	0	NA	NA	NA	NA	NA	ENSG00000255951	NA
ENSG00000255958.1	0.0541215	0.429296	4.18129	0.102671	0.918224	NA	ENSG00000255958	NA
ENSG00000255959.1	0.816621	-1.00431	1.41044	-0.712057	0.47643	NA	ENSG00000255959	NA
ENSG00000255960.1	0.180452	-0.72485	4.18129	-0.173355	0.862372	NA	ENSG00000255960	NA
ENSG00000255964.1	0.763452	0.314468	1.86385	0.168719	0.866018	NA	ENSG00000255964	NA	HSPD1P12
ENSG00000255965.1	0.0436565	0	4.18129	0	1	NA	ENSG00000255965	NA
ENSG00000255966.1	22.9795	-0.19945	0.315476	-0.63222	0.527243	0.684106	ENSG00000255966	NA
ENSG00000255967.1	1.084	-1.13807	1.41091	-0.806619	0.419886	0.588985	ENSG00000255967	NA	HADHAP2
ENSG00000255968.1	0.188024	0	4.18129	0	1	NA	ENSG00000255968	NA
ENSG00000255970.1	0.494056	1.99326	2.82677	0.705137	0.480725	NA	ENSG00000255970	NA	LINC02421
ENSG00000255972.1	0	NA	NA	NA	NA	NA	ENSG00000255972	NA
ENSG00000255973.1	0	NA	NA	NA	NA	NA	ENSG00000255973	NA
ENSG00000255974.6	2.66197	-1.92445	1.15697	-1.66335	0.0962421	0.196529	ENSG00000255974	1548	CYP2A6
ENSG00000255976.1	0	NA	NA	NA	NA	NA	ENSG00000255976	NA	RAB11AP2
ENSG00000255977.1	0.300296	-0.333658	3.85796	-0.0864857	0.93108	NA	ENSG00000255977	NA
ENSG00000255980.1	0.111708	-0.72485	4.18129	-0.173355	0.862372	NA	ENSG00000255980	102724265
ENSG00000255982.1	0	NA	NA	NA	NA	NA	ENSG00000255982	NA	NXPE2P1
ENSG00000255983.1	15.8379	-6.45761	0.957026	-6.74757	1.50337e-11	1.94632e-10	ENSG00000255983	NA
ENSG00000255986.6	0	NA	NA	NA	NA	NA	ENSG00000255986	NA	MT1JP
ENSG00000255987.1	0.0866963	0.7821	4.17532	0.187315	0.851414	NA	ENSG00000255987	NA	TOMM20P2
ENSG00000255988.1	0	NA	NA	NA	NA	NA	ENSG00000255988	NA	TUBB4BP1
ENSG00000255991.2	0.545935	-1.6066	3.31306	-0.48493	0.627726	NA	ENSG00000255991	NA
ENSG00000255992.1	15.754	-0.627334	0.323137	-1.94139	0.0522114	0.119405	ENSG00000255992	NA
ENSG00000255993.1	0.692328	-1.26738	1.81077	-0.699909	0.483984	NA	ENSG00000255993	NA	PSMC1P9
ENSG00000255995.1	0	NA	NA	NA	NA	NA	ENSG00000255995	NA
ENSG00000255996.1	0.112409	0.414026	4.18015	0.0990457	0.921102	NA	ENSG00000255996	NA
ENSG00000255998.1	0	NA	NA	NA	NA	NA	ENSG00000255998	NA
ENSG00000256001.1	0.725981	2.08828	2.55144	0.818471	0.413088	NA	ENSG00000256001	NA
ENSG00000256004.1	0	NA	NA	NA	NA	NA	ENSG00000256004	NA
ENSG00000256006.1	0.352307	-0.637867	2.6652	-0.239332	0.810848	NA	ENSG00000256006	NA
ENSG00000256007.1	0.0587477	0.429296	4.18129	0.102671	0.918224	NA	ENSG00000256007	NA	ARAP1-AS1
ENSG00000256008.2	11.6499	0.962475	0.676285	1.42318	0.154684	0.286103	ENSG00000256008	NA
ENSG00000256011.1	0.0873131	0	4.18129	0	1	NA	ENSG00000256011	NA
ENSG00000256013.1	0	NA	NA	NA	NA	NA	ENSG00000256013	NA
ENSG00000256019.1	2.54272	0.12938	0.792242	0.163308	0.870276	0.925485	ENSG00000256019	NA	TAS2R63P
ENSG00000256020.1	0	NA	NA	NA	NA	NA	ENSG00000256020	NA
ENSG00000256021.1	0	NA	NA	NA	NA	NA	ENSG00000256021	NA	ELOCP31
ENSG00000256022.5	0	NA	NA	NA	NA	NA	ENSG00000256022	NA	LINC02411
ENSG00000256025.1	0	NA	NA	NA	NA	NA	ENSG00000256025	NA	CACNA1C-AS4
ENSG00000256028.2	16.1319	0.250142	0.351399	0.711848	0.476559	0.640856	ENSG00000256028	NA
ENSG00000256029.5	0.837269	3.74403	2.03811	1.83701	0.0662085	NA	ENSG00000256029	NA
ENSG00000256030.1	12.7868	-0.528819	0.468102	-1.12971	0.258598	0.41958	ENSG00000256030	NA	CBX3P4
ENSG00000256031.1	7.60458	-0.0655864	0.549374	-0.119384	0.904971	0.947467	ENSG00000256031	NA	NA
ENSG00000256034.1	6.94114	0.699034	0.461203	1.51568	0.129601	0.248547	ENSG00000256034	NA
ENSG00000256035.1	0	NA	NA	NA	NA	NA	ENSG00000256035	NA
ENSG00000256037.1	2.98297	-0.143077	0.814058	-0.175758	0.860484	0.919307	ENSG00000256037	NA	MRPL40P1
ENSG00000256039.1	0	NA	NA	NA	NA	NA	ENSG00000256039	NA	LINC02446
ENSG00000256040.2	3.02902	-1.49422	0.89789	-1.66414	0.0960836	0.196291	ENSG00000256040	NA	PAPPA-AS1
ENSG00000256041.1	0	NA	NA	NA	NA	NA	ENSG00000256041	NA
ENSG00000256043.2	186.6	0.406175	0.209106	1.94244	0.0520843	0.119168	ENSG00000256043	1519	CTSO
ENSG00000256044.1	0	NA	NA	NA	NA	NA	ENSG00000256044	NA
ENSG00000256045.2	2.4304	0.40622	0.851348	0.47715	0.633256	0.767286	ENSG00000256045	100463488	MTRNR2L10
ENSG00000256050.2	0.234986	0	4.18129	0	1	NA	ENSG00000256050	NA
ENSG00000256053.7	812.702	-0.15252	0.0689751	-2.21124	0.0270192	0.0688518	ENSG00000256053	84334	APOPT1
ENSG00000256056.1	0.239782	-0.672779	4.17683	-0.161074	0.872035	NA	ENSG00000256056	NA
ENSG00000256060.2	208.619	-0.183702	0.156482	-1.17395	0.240414	0.397683	ENSG00000256060	10597	TRAPPC2B
ENSG00000256061.7	97.0203	0.606761	0.177768	3.41322	0.000642004	0.002566	ENSG00000256061	161582	DNAAF4
ENSG00000256064.1	13.8838	0.00161994	0.503043	0.00322028	0.997431	0.999037	ENSG00000256064	NA
ENSG00000256069.7	1.86021	-0.217831	1.13427	-0.192045	0.847707	0.911303	ENSG00000256069	3	A2MP1
ENSG00000256070.1	0.46648	-0.648088	2.51872	-0.257309	0.79694	NA	ENSG00000256070	NA
ENSG00000256071.1	0.0433482	0.429296	4.18129	0.102671	0.918224	NA	ENSG00000256071	NA
ENSG00000256072.1	0.237208	-0.647798	4.16727	-0.155449	0.876467	NA	ENSG00000256072	NA
ENSG00000256073.3	125.799	-1.95657	0.18036	-10.8481	2.0357e-27	1.32202e-25	ENSG00000256073	NA	URB1-AS1
ENSG00000256075.1	0.248651	-0.457223	4.17094	-0.109621	0.91271	NA	ENSG00000256075	NA
ENSG00000256077.5	0.0499363	-0.72485	4.18129	-0.173355	0.862372	NA	ENSG00000256077	NA	LINC02442
ENSG00000256079.1	0	NA	NA	NA	NA	NA	ENSG00000256079	NA
ENSG00000256081.2	0.108888	0.429296	4.18129	0.102671	0.918224	NA	ENSG00000256081	NA
ENSG00000256083.1	0.454905	-2.38887	2.8343	-0.842842	0.399317	NA	ENSG00000256083	NA
ENSG00000256084.1	0.9019	-0.603831	1.4666	-0.411721	0.680544	0.80096	ENSG00000256084	NA
ENSG00000256085.1	0.178595	1.38706	4.16217	0.333253	0.738943	NA	ENSG00000256085	NA
ENSG00000256087.6	1086.69	-0.0437144	0.0608193	-0.718758	0.47229	0.637361	ENSG00000256087	9668	ZNF432
ENSG00000256091.1	0	NA	NA	NA	NA	NA	ENSG00000256091	NA	MTRF1LP1
ENSG00000256092.2	68.2161	0.586887	0.165573	3.54457	0.000393248	0.001644	ENSG00000256092	NA
ENSG00000256093.1	0	NA	NA	NA	NA	NA	ENSG00000256093	NA
ENSG00000256098.1	0	NA	NA	NA	NA	NA	ENSG00000256098	NA
ENSG00000256100.1	1.56961	-0.937279	1.02966	-0.910277	0.362676	0.532343	ENSG00000256100	NA
ENSG00000256101.5	1.85199	-2.12677	1.15389	-1.84313	0.0653105	0.143511	ENSG00000256101	NA
ENSG00000256103.2	0.41041	0.923582	2.5647	0.360113	0.718763	NA	ENSG00000256103	NA	ATP5MFP5
ENSG00000256108.1	0.0907106	-0.158891	4.16915	-0.0381111	0.969599	NA	ENSG00000256108	NA
ENSG00000256115.5	0.662322	-2.63741	2.48759	-1.06023	0.28904	NA	ENSG00000256115	NA	LINC02443
ENSG00000256116.1	18.0567	0.494632	0.327057	1.51237	0.130439	0.24983	ENSG00000256116	NA
ENSG00000256120.1	0	NA	NA	NA	NA	NA	ENSG00000256120	NA	SOX5-AS1
ENSG00000256124.5	33.1642	1.60525	0.427113	3.75838	0.000171015	0.000771803	ENSG00000256124	NA	LINC01152
ENSG00000256125.1	0	NA	NA	NA	NA	NA	ENSG00000256125	NA
ENSG00000256128.5	0	NA	NA	NA	NA	NA	ENSG00000256128	NA	LINC00944
ENSG00000256134.1	0	NA	NA	NA	NA	NA	ENSG00000256134	NA	EGLN3P1
ENSG00000256136.1	0.0944353	0.422219	4.18074	0.100991	0.919557	NA	ENSG00000256136	NA
ENSG00000256137.1	0.295125	0	4.18129	0	1	NA	ENSG00000256137	NA
ENSG00000256138.1	0	NA	NA	NA	NA	NA	ENSG00000256138	NA	ZKSCAN7P1
ENSG00000256139.2	12.4308	1.27274	0.431329	2.95074	0.00317014	0.0106637	ENSG00000256139	NA
ENSG00000256146.1	0.300502	-1.68452	3.20299	-0.52592	0.598944	NA	ENSG00000256146	NA
ENSG00000256148.1	2.00282	-0.10379	1.04206	-0.0996004	0.920662	0.957149	ENSG00000256148	NA
ENSG00000256149.1	0.100818	-0.72485	4.18129	-0.173355	0.862372	NA	ENSG00000256149	NA
ENSG00000256150.1	5.06899	-0.0737856	0.550295	-0.134084	0.893336	0.939665	ENSG00000256150	283440	ITFG2-AS1
ENSG00000256151.1	0	NA	NA	NA	NA	NA	ENSG00000256151	NA	ADGRD1-AS1
ENSG00000256152.2	19.1597	0.204613	0.332867	0.614699	0.538753	0.693575	ENSG00000256152	NA
ENSG00000256155.1	0.527202	2.85711	4.00133	0.714039	0.475203	NA	ENSG00000256155	NA	LINC02598
ENSG00000256157.1	0	NA	NA	NA	NA	NA	ENSG00000256157	NA
ENSG00000256159.1	0	NA	NA	NA	NA	NA	ENSG00000256159	NA
ENSG00000256162.2	0.0634613	0	4.18129	0	1	NA	ENSG00000256162	100507203	SMLR1
ENSG00000256164.1	23.8206	1.11736	0.296759	3.76521	0.00016641	0.000752719	ENSG00000256164	NA	NA
ENSG00000256166.1	0.098052	0	4.18129	0	1	NA	ENSG00000256166	NA	LINC02571
ENSG00000256167.1	5.36314	0.141397	0.55281	0.255779	0.798122	0.879334	ENSG00000256167	NA	ATF4P4
ENSG00000256171.1	0	NA	NA	NA	NA	NA	ENSG00000256171	NA	GCSHP4
ENSG00000256172.1	0	NA	NA	NA	NA	NA	ENSG00000256172	NA	LINC02420
ENSG00000256176.1	0	NA	NA	NA	NA	NA	ENSG00000256176	NA
ENSG00000256181.1	0	NA	NA	NA	NA	NA	ENSG00000256181	NA
ENSG00000256185.1	5.43165	1.35218	0.570361	2.37075	0.017752	0.048236	ENSG00000256185	NA
ENSG00000256188.2	3.78008	0.906789	0.868845	1.04367	0.296637	0.462736	ENSG00000256188	259293	TAS2R30
ENSG00000256189.1	10.0816	-0.307679	0.527203	-0.583606	0.559485	0.709689	ENSG00000256189	NA
ENSG00000256192.1	1.07832	-1.79746	1.41341	-1.27171	0.203475	0.35112	ENSG00000256192	NA
ENSG00000256193.5	0.227185	0	4.18129	0	1	NA	ENSG00000256193	NA	LINC00507
ENSG00000256195.2	0.0827679	-0.147777	4.18129	-0.0353424	0.971807	NA	ENSG00000256195	NA
ENSG00000256196.1	13.6374	-0.881908	0.374006	-2.358	0.0183736	0.049655	ENSG00000256196	NA
ENSG00000256197.1	0	NA	NA	NA	NA	NA	ENSG00000256197	NA	TSPAN9-IT1
ENSG00000256199.1	0	NA	NA	NA	NA	NA	ENSG00000256199	NA
ENSG00000256204.1	0	NA	NA	NA	NA	NA	ENSG00000256204	NA
ENSG00000256206.2	1.56686	-0.430251	1.1856	-0.362896	0.716683	0.82558	ENSG00000256206	NA
ENSG00000256209.1	0.181017	0.429296	4.18129	0.102671	0.918224	NA	ENSG00000256209	NA
ENSG00000256210.3	17.1818	-0.50698	0.376976	-1.34486	0.17867	0.318574	ENSG00000256210	NA
ENSG00000256211.1	2.03533	-0.453957	1.02438	-0.443152	0.657656	0.784899	ENSG00000256211	NA
ENSG00000256218.1	0.0998725	-1.03428	4.17407	-0.247786	0.8043	NA	ENSG00000256218	NA
ENSG00000256220.1	0	NA	NA	NA	NA	NA	ENSG00000256220	NA
ENSG00000256221.1	0	NA	NA	NA	NA	NA	ENSG00000256221	NA
ENSG00000256222.2	1.75957	0.717501	1.33429	0.537742	0.590756	0.734508	ENSG00000256222	100462983	MTRNR2L3
ENSG00000256223.5	1239.95	-0.33714	0.147727	-2.28218	0.0224785	0.0589942	ENSG00000256223	7556	ZNF10
ENSG00000256226.1	0.0921342	-0.72485	4.18129	-0.173355	0.862372	NA	ENSG00000256226	NA
ENSG00000256229.7	214.06	0.944538	0.180824	5.22353	1.75541e-07	1.31409e-06	ENSG00000256229	90649	ZNF486
ENSG00000256232.1	1.00809	-2.03123	1.65477	-1.2275	0.219635	0.372129	ENSG00000256232	NA	LINC02387
ENSG00000256234.1	4.08207	-0.0274931	0.671954	-0.0409151	0.967364	0.98342	ENSG00000256234	NA
ENSG00000256235.1	125.907	1.45462	0.159715	9.10759	8.42283e-20	2.7493e-18	ENSG00000256235	85027	SMIM3
ENSG00000256237.1	0.39388	2.77263	4.11814	0.673272	0.500774	NA	ENSG00000256237	NA
ENSG00000256238.1	22.7422	-0.382485	0.27745	-1.37858	0.168025	0.304178	ENSG00000256238	NA	SUPT16HP1
ENSG00000256243.2	0.477491	1.38066	2.52646	0.546479	0.584737	NA	ENSG00000256243	NA	RPL7AP3
ENSG00000256248.1	3.85361	0.679869	0.77496	0.877295	0.380327	0.550289	ENSG00000256248	NA	NA
ENSG00000256249.1	2.71806	0.93777	0.902879	1.03864	0.29897	0.465372	ENSG00000256249	NA
ENSG00000256250.1	0.164065	0.429296	4.18129	0.102671	0.918224	NA	ENSG00000256250	NA
ENSG00000256254.1	0	NA	NA	NA	NA	NA	ENSG00000256254	NA
ENSG00000256256.1	0	NA	NA	NA	NA	NA	ENSG00000256256	NA
ENSG00000256257.1	0.199949	-1.20824	4.16924	-0.289799	0.77197	NA	ENSG00000256257	NA	CACNA1C-IT2
ENSG00000256258.1	0.548312	-0.147778	2.40369	-0.0614794	0.950977	NA	ENSG00000256258	NA
ENSG00000256259.1	0	NA	NA	NA	NA	NA	ENSG00000256259	NA	LINC02425
ENSG00000256262.1	0.296349	-0.72485	4.18129	-0.173355	0.862372	NA	ENSG00000256262	NA	USP30-AS1
ENSG00000256263.1	0.420284	0.772323	3.50109	0.220595	0.825407	NA	ENSG00000256263	NA	DDX11L8
ENSG00000256268.1	0.226603	0.886635	4.17051	0.212596	0.831642	NA	ENSG00000256268	NA	LINC02454
ENSG00000256269.6	684.463	0.330831	0.104645	3.16145	0.00156987	0.0057088	ENSG00000256269	3145	HMBS
ENSG00000256271.1	6.62667	0.108566	0.53143	0.204291	0.838126	0.905179	ENSG00000256271	NA	CACNA1C-AS2
ENSG00000256273.1	0	NA	NA	NA	NA	NA	ENSG00000256273	NA
ENSG00000256274.1	20.2876	0.49928	0.294436	1.69571	0.08994	0.186131	ENSG00000256274	NA	TAS2R64P
ENSG00000256276.1	0.620903	3.48924	2.97542	1.17269	0.240922	NA	ENSG00000256276	NA	NA
ENSG00000256278.1	0.740826	-0.655631	1.7779	-0.368767	0.712301	NA	ENSG00000256278	NA
ENSG00000256280.1	1.6794	-1.45014	1.16262	-1.24731	0.212285	0.362574	ENSG00000256280	NA
ENSG00000256281.1	0.0499363	-0.72485	4.18129	-0.173355	0.862372	NA	ENSG00000256281	NA
ENSG00000256282.1	0.0615671	-0.72485	4.18129	-0.173355	0.862372	NA	ENSG00000256282	NA
ENSG00000256283.1	0.593184	-1.06869	2.35146	-0.454482	0.649482	NA	ENSG00000256283	NA	METTL8P1
ENSG00000256285.1	0	NA	NA	NA	NA	NA	ENSG00000256285	NA	OSBPL9P5
ENSG00000256286.1	0	NA	NA	NA	NA	NA	ENSG00000256286	NA
ENSG00000256287.1	1.80394	-1.32225	1.13879	-1.1611	0.245602	0.403996	ENSG00000256287	NA	LINC02398
ENSG00000256288.1	0	NA	NA	NA	NA	NA	ENSG00000256288	NA	LINC02617
ENSG00000256292.1	0.0436565	0	4.18129	0	1	NA	ENSG00000256292	NA	LINC02376
ENSG00000256293.2	0.195527	0.258265	4.1768	0.0618332	0.950696	NA	ENSG00000256293	NA
ENSG00000256294.7	309.334	-0.123178	0.112326	-1.09661	0.272812	0.435697	ENSG00000256294	7768	ZNF225
ENSG00000256298.1	0	NA	NA	NA	NA	NA	ENSG00000256298	NA
ENSG00000256299.1	37.5471	1.47256	0.271278	5.42824	5.69136e-08	4.57894e-07	ENSG00000256299	NA
ENSG00000256304.1	66.5827	-0.218354	0.193	-1.13137	0.2579	0.418714	ENSG00000256304	NA	NA
ENSG00000256306.1	0.201958	0.914777	4.17049	0.219345	0.826381	NA	ENSG00000256306	NA
ENSG00000256310.1	0	NA	NA	NA	NA	NA	ENSG00000256310	NA	NDUFA5P6
ENSG00000256311.1	0.0541215	0.429296	4.18129	0.102671	0.918224	NA	ENSG00000256311	NA
ENSG00000256312.1	0.160352	-0.173394	4.17924	-0.0414894	0.966906	NA	ENSG00000256312	NA
ENSG00000256314.1	0	NA	NA	NA	NA	NA	ENSG00000256314	NA
ENSG00000256315.1	0	NA	NA	NA	NA	NA	ENSG00000256315	NA
ENSG00000256321.5	0.870213	-1.02994	1.68952	-0.609607	0.542122	NA	ENSG00000256321	NA
ENSG00000256325.1	1.97668	0.652728	1.09251	0.59746	0.5502	0.702047	ENSG00000256325	NA
ENSG00000256331.1	0.437021	0	4.18129	0	1	NA	ENSG00000256331	NA	NIFKP3
ENSG00000256338.2	12.3199	0.550581	0.377692	1.45775	0.144909	0.271558	ENSG00000256338	NA	RPL41P2
ENSG00000256339.1	0.261268	-1.52378	4.16793	-0.365595	0.714667	NA	ENSG00000256339	NA
ENSG00000256340.8	8.60611	2.09188	0.609475	3.43226	0.000598566	0.00240613	ENSG00000256340	NA	ABCC6P1
ENSG00000256341.1	7.64799	-0.336445	0.599598	-0.561118	0.574717	0.721846	ENSG00000256341	NA
ENSG00000256342.1	0	NA	NA	NA	NA	NA	ENSG00000256342	NA	NA
ENSG00000256343.7	0	NA	NA	NA	NA	NA	ENSG00000256343	NA
ENSG00000256346.1	0	NA	NA	NA	NA	NA	ENSG00000256346	NA
ENSG00000256347.1	0.0526087	-0.72485	4.18129	-0.173355	0.862372	NA	ENSG00000256347	NA	OR8R1P
ENSG00000256349.1	0.504869	1.37919	2.51665	0.548027	0.583673	NA	ENSG00000256349	NA
ENSG00000256350.1	0	NA	NA	NA	NA	NA	ENSG00000256350	NA
ENSG00000256351.1	1.49059	-0.604215	1.36271	-0.443393	0.657481	0.784805	ENSG00000256351	NA
ENSG00000256353.1	0	NA	NA	NA	NA	NA	ENSG00000256353	NA
ENSG00000256355.1	0	NA	NA	NA	NA	NA	ENSG00000256355	NA	NTAN1P3
ENSG00000256356.1	6.81943	-0.633788	0.603082	-1.05092	0.293298	0.458882	ENSG00000256356	NA	HSPA8P5
ENSG00000256357.1	0	NA	NA	NA	NA	NA	ENSG00000256357	NA
ENSG00000256358.1	0	NA	NA	NA	NA	NA	ENSG00000256358	NA	RPL31P57
ENSG00000256361.1	1.59693	3.2539	1.25259	2.59774	0.00938403	0.0278329	ENSG00000256361	NA
ENSG00000256362.1	0.0870047	0.429296	4.18129	0.102671	0.918224	NA	ENSG00000256362	NA	LINC02375
ENSG00000256364.1	6.81877	1.36053	0.600574	2.26539	0.023489	0.0612841	ENSG00000256364	NA
ENSG00000256371.1	0.0403512	0	4.18129	0	1	NA	ENSG00000256371	NA	LRRC34P1
ENSG00000256372.1	0	NA	NA	NA	NA	NA	ENSG00000256372	NA
ENSG00000256374.2	0.0501407	0	4.18129	0	1	NA	ENSG00000256374	645142	PPIAL4D
ENSG00000256377.5	0.568306	0.408024	2.48284	0.164337	0.869466	NA	ENSG00000256377	NA
ENSG00000256378.1	0.0796344	0	4.18129	0	1	NA	ENSG00000256378	NA
ENSG00000256379.1	0.0991755	0	4.18129	0	1	NA	ENSG00000256379	NA	TRAV8-5
ENSG00000256381.1	0.0419935	-0.711999	4.18029	-0.170323	0.864756	NA	ENSG00000256381	NA
ENSG00000256385.1	0.543678	0.551133	2.37545	0.232012	0.816529	NA	ENSG00000256385	NA	UBE2NP1
ENSG00000256389.1	0.117583	0.429296	4.18129	0.102671	0.918224	NA	ENSG00000256389	NA
ENSG00000256393.1	14.3977	0.908314	0.419583	2.1648	0.0304031	0.0761097	ENSG00000256393	NA	RPL41P5
ENSG00000256394.2	0.0433482	0.429296	4.18129	0.102671	0.918224	NA	ENSG00000256394	51802	ASIC5
ENSG00000256399.1	0	NA	NA	NA	NA	NA	ENSG00000256399	NA
ENSG00000256400.1	0.320174	1.48614	4.14355	0.358663	0.719847	NA	ENSG00000256400	NA
ENSG00000256403.1	0	NA	NA	NA	NA	NA	ENSG00000256403	NA
ENSG00000256407.1	1.69973	0.101848	1.21296	0.0839671	0.933083	0.964153	ENSG00000256407	NA
ENSG00000256417.1	19.3345	-6.33413	0.881922	-7.18218	6.86066e-13	1.05222e-11	ENSG00000256417	NA
ENSG00000256420.1	0.577298	1.71136	2.12711	0.804545	0.421082	NA	ENSG00000256420	NA	OSBPL9P4
ENSG00000256422.5	1.22537	-0.79415	1.29857	-0.611555	0.540832	0.694867	ENSG00000256422	NA	LINC02552
ENSG00000256424.1	0	NA	NA	NA	NA	NA	ENSG00000256424	NA	LINC02414
ENSG00000256427.1	7.87543	-0.61293	0.548995	-1.11646	0.264226	0.425996	ENSG00000256427	NA
ENSG00000256433.2	0	NA	NA	NA	NA	NA	ENSG00000256433	NA
ENSG00000256436.1	50.0018	-0.385004	0.222111	-1.73338	0.0830274	0.174339	ENSG00000256436	259290	TAS2R31
ENSG00000256440.1	0	NA	NA	NA	NA	NA	ENSG00000256440	NA
ENSG00000256441.1	0	NA	NA	NA	NA	NA	ENSG00000256441	NA
ENSG00000256442.1	0.727972	0.502163	1.65333	0.303729	0.761334	NA	ENSG00000256442	NA
ENSG00000256443.1	86.2482	-0.162168	0.225553	-0.718982	0.472152	0.637338	ENSG00000256443	NA
ENSG00000256448.5	4.65394	0.83025	0.650729	1.27588	0.201999	0.349311	ENSG00000256448	NA
ENSG00000256450.1	0.329582	-0.129412	3.75645	-0.0344506	0.972518	NA	ENSG00000256450	NA
ENSG00000256452.1	0	NA	NA	NA	NA	NA	ENSG00000256452	NA
ENSG00000256453.1	82.4918	-0.16949	0.17499	-0.968569	0.33276	0.502344	ENSG00000256453	373863	DND1
ENSG00000256458.1	2.14616	-1.20334	1.06135	-1.13379	0.256884	0.417591	ENSG00000256458	NA
ENSG00000256462.1	1.06865	-3.4035	1.73213	-1.96492	0.0494231	0.114034	ENSG00000256462	NA
ENSG00000256463.8	211.363	2.79692	0.571137	4.89711	9.72544e-07	6.52012e-06	ENSG00000256463	27164	SALL3
ENSG00000256464.1	7.28243	0.606732	0.467399	1.2981	0.194252	0.339268	ENSG00000256464	NA	YWHABP2
ENSG00000256465.1	0	NA	NA	NA	NA	NA	ENSG00000256465	NA
ENSG00000256469.1	0.186849	-0.707782	4.17995	-0.169328	0.865539	NA	ENSG00000256469	NA
ENSG00000256473.1	0	NA	NA	NA	NA	NA	ENSG00000256473	NA
ENSG00000256474.1	0	NA	NA	NA	NA	NA	ENSG00000256474	NA	TRAV11
ENSG00000256480.1	0	NA	NA	NA	NA	NA	ENSG00000256480	NA
ENSG00000256481.1	6.00557	-0.958673	0.645594	-1.48495	0.137558	0.260588	ENSG00000256481	NA
ENSG00000256482.1	0.372826	-2.20797	3.55355	-0.621343	0.534374	NA	ENSG00000256482	NA
ENSG00000256484.1	0.27502	-0.72485	3.94885	-0.18356	0.854359	NA	ENSG00000256484	NA
ENSG00000256494.1	0	NA	NA	NA	NA	NA	ENSG00000256494	NA
ENSG00000256496.1	0	NA	NA	NA	NA	NA	ENSG00000256496	NA
ENSG00000256499.1	0	NA	NA	NA	NA	NA	ENSG00000256499	NA	LINC02468
ENSG00000256500.5	12.7532	-1.03543	0.463716	-2.23289	0.0255562	0.0657193	ENSG00000256500	NA
ENSG00000256502.1	0	NA	NA	NA	NA	NA	ENSG00000256502	NA
ENSG00000256504.2	1.46543	-0.825011	1.19208	-0.692076	0.488889	0.651605	ENSG00000256504	NA
ENSG00000256508.2	0.142269	-0.698706	4.1792	-0.167187	0.867223	NA	ENSG00000256508	NA	MRGPRF-AS1
ENSG00000256512.1	0.0419935	-0.711999	4.18029	-0.170323	0.864756	NA	ENSG00000256512	NA
ENSG00000256513.1	0.0668633	-0.72485	4.18129	-0.173355	0.862372	NA	ENSG00000256513	NA
ENSG00000256514.1	0	NA	NA	NA	NA	NA	ENSG00000256514	NA
ENSG00000256518.2	0.255842	0	4.18129	0	1	NA	ENSG00000256518	NA
ENSG00000256525.6	408.958	0.231145	0.0926818	2.49396	0.0126327	0.0359742	ENSG00000256525	11232	POLG2
ENSG00000256533.1	11.4623	-0.924905	0.454074	-2.0369	0.0416596	0.0991373	ENSG00000256533	NA
ENSG00000256537.4	1085.19	0.07187	0.0763785	0.940971	0.34672	0.516482	ENSG00000256537	100129361	SMIM10L1
ENSG00000256538.1	4.96128	0.652915	0.652423	1.00075	0.316946	0.485328	ENSG00000256538	NA
ENSG00000256540.1	0.4368	1.48185	2.53322	0.584966	0.558571	NA	ENSG00000256540	NA
ENSG00000256542.2	4.01333	0.620554	0.758255	0.818398	0.41313	0.582339	ENSG00000256542	NA
ENSG00000256546.1	7.97773	-0.118356	0.666376	-0.177611	0.859028	0.918384	ENSG00000256546	NA
ENSG00000256551.1	0.0541215	0.429296	4.18129	0.102671	0.918224	NA	ENSG00000256551	NA	LINC02369
ENSG00000256552.2	18.7057	0.0324349	0.31121	0.104222	0.916993	0.954644	ENSG00000256552	NA
ENSG00000256553.1	0.0436565	0	4.18129	0	1	NA	ENSG00000256553	NA	TRAV1-2
ENSG00000256557.1	0	NA	NA	NA	NA	NA	ENSG00000256557	NA
ENSG00000256560.1	0	NA	NA	NA	NA	NA	ENSG00000256560	NA	LINC01486
ENSG00000256563.2	0	NA	NA	NA	NA	NA	ENSG00000256563	NA	NANOGNBP2
ENSG00000256564.1	0.584998	-1.99269	2.41717	-0.824389	0.409718	NA	ENSG00000256564	NA
ENSG00000256566.1	3.79873	0.26614	0.799085	0.333057	0.739092	0.840721	ENSG00000256566	NA
ENSG00000256568.1	0.132281	-1.23593	4.17594	-0.295965	0.767256	NA	ENSG00000256568	NA
ENSG00000256569.1	0.30912	-0.0678014	4.1558	-0.0163149	0.986983	NA	ENSG00000256569	NA
ENSG00000256571.1	0.225307	-0.532602	4.16709	-0.127812	0.898298	NA	ENSG00000256571	NA
ENSG00000256574.6	8.84761	-0.863596	0.54336	-1.58936	0.111978	0.221833	ENSG00000256574	79290	OR13A1
ENSG00000256576.2	35.4578	0.28726	0.268685	1.06913	0.28501	0.449585	ENSG00000256576	NA	LINC02361
ENSG00000256577.2	0.476112	-0.624676	2.48472	-0.251407	0.801499	NA	ENSG00000256577	NA
ENSG00000256581.1	4.17601	4.58513	1.07426	4.26816	1.97093e-05	0.000106314	ENSG00000256581	NA	NLRP9P1
ENSG00000256582.1	1.2847	1.05014	1.48732	0.706067	0.480147	0.644108	ENSG00000256582	NA	LINC02390
ENSG00000256588.1	6.6578	0.717829	0.604993	1.18651	0.235422	0.391647	ENSG00000256588	NA
ENSG00000256589.1	5.10284	-0.458155	0.731888	-0.625991	0.531321	0.68758	ENSG00000256589	NA	ENPP7P5
ENSG00000256590.2	0	NA	NA	NA	NA	NA	ENSG00000256590	NA	TRDV3
ENSG00000256591.5	38.4776	-0.137759	0.241294	-0.570917	0.568056	0.716082	ENSG00000256591	NA
ENSG00000256594.7	196.67	-0.218423	0.147739	-1.47844	0.139289	0.263124	ENSG00000256594	NA
ENSG00000256596.1	18.7537	-0.116528	0.379128	-0.307357	0.758571	0.853247	ENSG00000256596	NA
ENSG00000256597.2	0.161405	0	4.18129	0	1	NA	ENSG00000256597	NA	LINC02393
ENSG00000256603.1	0.823459	1.44471	1.41855	1.01844	0.308467	NA	ENSG00000256603	NA
ENSG00000256609.1	0.597938	2.24431	2.60539	0.861409	0.389013	NA	ENSG00000256609	NA
ENSG00000256612.7	48.7221	-0.790514	0.195899	-4.03532	5.4528e-05	0.000271573	ENSG00000256612	1556	CYP2B7P
ENSG00000256614.1	0	NA	NA	NA	NA	NA	ENSG00000256614	NA	AK6P1
ENSG00000256615.1	0	NA	NA	NA	NA	NA	ENSG00000256615	NA
ENSG00000256616.3	32.0331	0.0987864	0.263368	0.375089	0.707594	0.819224	ENSG00000256616	NA
ENSG00000256618.2	67.1565	-0.232312	0.509288	-0.456151	0.648281	0.778171	ENSG00000256618	100462977	MTRNR2L1
ENSG00000256625.1	9.66752	0.355191	0.481884	0.737088	0.461069	0.628027	ENSG00000256625	NA
ENSG00000256626.1	0	NA	NA	NA	NA	NA	ENSG00000256626	NA
ENSG00000256627.1	0	NA	NA	NA	NA	NA	ENSG00000256627	NA
ENSG00000256628.3	104.806	0.442446	0.167886	2.63539	0.00840409	0.0252776	ENSG00000256628	NA	ZBTB11-AS1
ENSG00000256630.1	0	NA	NA	NA	NA	NA	ENSG00000256630	NA
ENSG00000256632.3	0.682349	0.0613842	1.68516	0.0364263	0.970942	NA	ENSG00000256632	NA
ENSG00000256633.1	0.111884	0.429296	4.18129	0.102671	0.918224	NA	ENSG00000256633	NA
ENSG00000256637.6	0.0668633	-0.72485	4.18129	-0.173355	0.862372	NA	ENSG00000256637	NA	LINC01965
ENSG00000256640.1	0	NA	NA	NA	NA	NA	ENSG00000256640	NA
ENSG00000256642.1	0	NA	NA	NA	NA	NA	ENSG00000256642	NA	LINC00273
ENSG00000256643.1	0	NA	NA	NA	NA	NA	ENSG00000256643	NA	LINC02441
ENSG00000256646.7	3.22517	-0.791207	0.80903	-0.97797	0.328089	0.497331	ENSG00000256646	NA
ENSG00000256650.1	5.68399	-0.0983086	0.708171	-0.138821	0.889592	0.937347	ENSG00000256650	NA	RERG-IT1
ENSG00000256651.1	19.2131	0.148078	0.370097	0.400105	0.689079	0.806832	ENSG00000256651	NA
ENSG00000256654.2	0.910625	-1.10811	1.81804	-0.609508	0.542188	0.695935	ENSG00000256654	NA
ENSG00000256657.1	0	NA	NA	NA	NA	NA	ENSG00000256657	NA
ENSG00000256658.1	0	NA	NA	NA	NA	NA	ENSG00000256658	NA
ENSG00000256659.1	0.117649	0	4.18129	0	1	NA	ENSG00000256659	NA	LINC02368
ENSG00000256660.5	0.855086	1.06375	1.71922	0.618741	0.536087	NA	ENSG00000256660	387837	CLEC12B
ENSG00000256661.1	1.47511	-0.574899	1.08537	-0.529679	0.596335	0.73895	ENSG00000256661	NA	A2ML1-AS1
ENSG00000256663.1	35.4944	0.371694	0.336527	1.1045	0.269376	0.431984	ENSG00000256663	NA
ENSG00000256664.1	0	NA	NA	NA	NA	NA	ENSG00000256664	NA
ENSG00000256667.6	186.577	-0.000559449	0.130278	-0.00429428	0.996574	0.998607	ENSG00000256667	NA	KLRA1P
ENSG00000256670.1	0	NA	NA	NA	NA	NA	ENSG00000256670	NA
ENSG00000256671.6	0	NA	NA	NA	NA	NA	ENSG00000256671	100288695	LIMS4
ENSG00000256672.1	0	NA	NA	NA	NA	NA	ENSG00000256672	NA	LINC02455
ENSG00000256673.1	55.961	-0.207369	0.394981	-0.525011	0.599575	0.741563	ENSG00000256673	NA
ENSG00000256674.1	1.50136	-3.11334	1.42958	-2.1778	0.0294207	0.0740212	ENSG00000256674	NA
ENSG00000256678.1	0.15335	-0.636874	4.17136	-0.152678	0.878652	NA	ENSG00000256678	NA
ENSG00000256681.1	0.443542	-0.401746	2.86753	-0.140102	0.888579	NA	ENSG00000256681	NA	CCDC58P5
ENSG00000256682.2	4.62506	1.03389	0.723931	1.42816	0.153247	0.283885	ENSG00000256682	NA
ENSG00000256683.6	326.378	-0.124618	0.0974396	-1.27893	0.200922	0.347995	ENSG00000256683	59348	ZNF350
ENSG00000256684.1	0.438661	-1.42801	2.87997	-0.495841	0.620007	NA	ENSG00000256684	NA
ENSG00000256686.1	1.01994	-2.25004	1.3781	-1.63271	0.102529	0.20676	ENSG00000256686	NA
ENSG00000256690.1	8.56169	0.0160957	0.446156	0.0360764	0.971221	0.985644	ENSG00000256690	NA
ENSG00000256691.1	0	NA	NA	NA	NA	NA	ENSG00000256691	NA
ENSG00000256694.1	0.219224	0.640177	4.16182	0.153821	0.877751	NA	ENSG00000256694	NA
ENSG00000256695.1	0	NA	NA	NA	NA	NA	ENSG00000256695	NA
ENSG00000256699.1	0	NA	NA	NA	NA	NA	ENSG00000256699	NA	TMEM132D-AS2
ENSG00000256704.3	0.100613	0	4.18129	0	1	NA	ENSG00000256704	NA	ENTR1P1
ENSG00000256705.3	0	NA	NA	NA	NA	NA	ENSG00000256705	NA
ENSG00000256706.1	0	NA	NA	NA	NA	NA	ENSG00000256706	NA
ENSG00000256708.1	0	NA	NA	NA	NA	NA	ENSG00000256708	NA
ENSG00000256709.2	0	NA	NA	NA	NA	NA	ENSG00000256709	NA
ENSG00000256712.1	0.617988	0.321118	1.81516	0.176909	0.85958	NA	ENSG00000256712	NA
ENSG00000256713.7	0.13995	0.429296	4.18129	0.102671	0.918224	NA	ENSG00000256713	5222	PGA5
ENSG00000256714.1	0.0969997	-0.72485	4.18129	-0.173355	0.862372	NA	ENSG00000256714	NA
ENSG00000256717.1	1.61773	-3.46933	1.47259	-2.35594	0.0184758	0.0498976	ENSG00000256717	NA
ENSG00000256720.1	6.09634	0.236745	0.646669	0.366099	0.714291	0.823945	ENSG00000256720	NA	BTG1P1
ENSG00000256721.1	0.319784	0	3.79646	0	1	NA	ENSG00000256721	NA	CACNA1C-IT3
ENSG00000256723.1	6.85905	-0.198947	0.587504	-0.338631	0.734888	0.837555	ENSG00000256723	NA
ENSG00000256725.1	1.59655	-0.40962	1.39924	-0.292745	0.769717	0.86104	ENSG00000256725	NA	NA
ENSG00000256732.1	0.121477	0.42222	4.18075	0.100992	0.919557	NA	ENSG00000256732	NA
ENSG00000256733.1	0	NA	NA	NA	NA	NA	ENSG00000256733	NA
ENSG00000256734.1	0	NA	NA	NA	NA	NA	ENSG00000256734	NA
ENSG00000256737.1	0.334195	1.16734	3.11714	0.374492	0.708038	NA	ENSG00000256737	NA	RBBP4P5
ENSG00000256739.1	0	NA	NA	NA	NA	NA	ENSG00000256739	NA
ENSG00000256742.1	32.3311	0.796836	0.238866	3.33591	0.000850202	0.0032992	ENSG00000256742	NA
ENSG00000256745.1	7.21057	-0.306644	0.471423	-0.650465	0.515392	0.674229	ENSG00000256745	NA
ENSG00000256746.5	0	NA	NA	NA	NA	NA	ENSG00000256746	NA
ENSG00000256747.1	3.81845	-0.737886	0.791872	-0.931825	0.351427	0.521136	ENSG00000256747	NA
ENSG00000256748.1	1.76627	1.17819	1.02286	1.15186	0.249378	0.408503	ENSG00000256748	NA
ENSG00000256750.1	0	NA	NA	NA	NA	NA	ENSG00000256750	NA	LINC02423
ENSG00000256751.5	0.93984	-0.169815	1.36207	-0.124674	0.900781	0.944851	ENSG00000256751	NA	PLBD1-AS1
ENSG00000256752.1	0.0433482	0.429296	4.18129	0.102671	0.918224	NA	ENSG00000256752	NA	HPRT1P3
ENSG00000256756.1	0.197747	0	4.18129	0	1	NA	ENSG00000256756	NA	TIMM17BP1
ENSG00000256757.1	0.303928	1.10186	4.15097	0.265447	0.790665	NA	ENSG00000256757	NA
ENSG00000256762.1	19.0283	-0.86936	0.398847	-2.17968	0.0292811	0.073723	ENSG00000256762	246744	STH
ENSG00000256763.1	0.120391	-0.72485	4.18129	-0.173355	0.862372	NA	ENSG00000256763	NA	NA
ENSG00000256769.1	0	NA	NA	NA	NA	NA	ENSG00000256769	NA	CACNA1C-AS3
ENSG00000256771.2	1002.26	0.476602	0.104689	4.55254	5.30022e-06	3.16183e-05	ENSG00000256771	56242	ZNF253
ENSG00000256774.1	1.14792	-0.0440858	1.44759	-0.0304547	0.975704	0.987524	ENSG00000256774	NA
ENSG00000256777.1	0	NA	NA	NA	NA	NA	ENSG00000256777	NA	PDCL3P7
ENSG00000256779.1	0	NA	NA	NA	NA	NA	ENSG00000256779	NA
ENSG00000256783.1	0	NA	NA	NA	NA	NA	ENSG00000256783	NA
ENSG00000256789.1	0.0403512	0	4.18129	0	1	NA	ENSG00000256789	NA
ENSG00000256790.1	0.605455	-1.31275	2.18733	-0.600161	0.548399	NA	ENSG00000256790	NA	NA
ENSG00000256797.1	0	NA	NA	NA	NA	NA	ENSG00000256797	100431172	KLRF2
ENSG00000256799.1	1.34679	0.387682	1.7549	0.220915	0.825159	0.896894	ENSG00000256799	NA
ENSG00000256802.2	15.8584	0.1411	0.34006	0.414928	0.678195	0.799449	ENSG00000256802	NA
ENSG00000256803.1	0	NA	NA	NA	NA	NA	ENSG00000256803	NA
ENSG00000256804.1	0	NA	NA	NA	NA	NA	ENSG00000256804	NA
ENSG00000256806.3	429.915	0.156305	0.0950949	1.64368	0.100243	0.203127	ENSG00000256806	388327	C17orf100
ENSG00000256810.1	0.237784	-0.960648	4.16461	-0.23067	0.817572	NA	ENSG00000256810	NA
ENSG00000256811.1	0.173524	0	4.18129	0	1	NA	ENSG00000256811	NA
ENSG00000256812.1	0.622181	0.148072	1.95327	0.0758071	0.939573	NA	ENSG00000256812	84290	CAPNS2
ENSG00000256813.1	0.133727	-1.11291	4.17631	-0.266482	0.789868	NA	ENSG00000256813	NA
ENSG00000256814.1	0	NA	NA	NA	NA	NA	ENSG00000256814	NA
ENSG00000256817.1	0.0944727	0.429296	4.18129	0.102671	0.918224	NA	ENSG00000256817	NA	TPT1P12
ENSG00000256824.1	12.3163	0.305942	0.461468	0.662975	0.507346	0.667403	ENSG00000256824	NA
ENSG00000256825.4	0.0419935	-0.711999	4.18029	-0.170323	0.864756	NA	ENSG00000256825	NA
ENSG00000256826.1	0	NA	NA	NA	NA	NA	ENSG00000256826	NA	ATP5MFP4
ENSG00000256827.1	0	NA	NA	NA	NA	NA	ENSG00000256827	NA
ENSG00000256835.1	0	NA	NA	NA	NA	NA	ENSG00000256835	NA
ENSG00000256837.1	0.945377	-2.14981	1.79089	-1.20041	0.229979	0.385017	ENSG00000256837	NA	CACNA1C-IT1
ENSG00000256843.1	0.18125	-0.72485	4.18129	-0.173355	0.862372	NA	ENSG00000256843	NA
ENSG00000256844.1	0	NA	NA	NA	NA	NA	ENSG00000256844	NA	MEF2BNBP1
ENSG00000256847.1	0.0807024	0	4.18129	0	1	NA	ENSG00000256847	NA	CCND2P1
ENSG00000256849.1	1.30461	1.38742	1.26432	1.09737	0.272481	0.435416	ENSG00000256849	NA	TCP1P3
ENSG00000256851.1	0	NA	NA	NA	NA	NA	ENSG00000256851	NA
ENSG00000256852.1	0.0407744	0.422219	4.18074	0.100991	0.919557	NA	ENSG00000256852	NA	KNOP1P1
ENSG00000256861.1	0	NA	NA	NA	NA	NA	ENSG00000256861	NA
ENSG00000256862.1	0.0403512	0	4.18129	0	1	NA	ENSG00000256862	NA
ENSG00000256863.1	0	NA	NA	NA	NA	NA	ENSG00000256863	NA
ENSG00000256870.2	3.28736	0.139806	0.787009	0.177642	0.859004	0.918384	ENSG00000256870	160728	SLC5A8
ENSG00000256875.2	0	NA	NA	NA	NA	NA	ENSG00000256875	NA
ENSG00000256879.1	1.98543	0.790117	0.952055	0.829907	0.406591	0.57649	ENSG00000256879	NA
ENSG00000256884.1	0.0587477	0.429296	4.18129	0.102671	0.918224	NA	ENSG00000256884	NA
ENSG00000256888.5	0	NA	NA	NA	NA	NA	ENSG00000256888	NA	LINC02366
ENSG00000256892.2	0.15289	-0.72485	4.18129	-0.173355	0.862372	NA	ENSG00000256892	100288485	MTRNR2L7
ENSG00000256894.1	5.36195	0.358087	0.732407	0.488918	0.6249	0.760972	ENSG00000256894	NA
ENSG00000256896.1	0.156835	0	4.18129	0	1	NA	ENSG00000256896	NA	PSMC1P8
ENSG00000256897.1	0.203834	0.61487	4.16915	0.147481	0.882752	NA	ENSG00000256897	NA
ENSG00000256898.1	0.216976	1.62447	4.15546	0.390923	0.695854	NA	ENSG00000256898	NA
ENSG00000256902.1	8.29498	0.140664	0.588106	0.239182	0.810965	0.88782	ENSG00000256902	NA	IQSEC3P1
ENSG00000256904.1	0.345791	3.714	4.13522	0.898138	0.369112	NA	ENSG00000256904	NA	A2ML1-AS2
ENSG00000256906.1	0	NA	NA	NA	NA	NA	ENSG00000256906	NA	LINC02419
ENSG00000256912.1	0	NA	NA	NA	NA	NA	ENSG00000256912	NA
ENSG00000256913.1	0.50689	-1.52792	3.32642	-0.459328	0.645998	NA	ENSG00000256913	NA
ENSG00000256915.1	0	NA	NA	NA	NA	NA	ENSG00000256915	NA
ENSG00000256916.1	0	NA	NA	NA	NA	NA	ENSG00000256916	NA
ENSG00000256917.1	0	NA	NA	NA	NA	NA	ENSG00000256917	NA
ENSG00000256922.1	0	NA	NA	NA	NA	NA	ENSG00000256922	NA	NA
ENSG00000256923.1	0.159823	-1.30192	4.18129	-0.311369	0.75552	NA	ENSG00000256923	NA
ENSG00000256925.2	172.173	-0.231421	0.161501	-1.43294	0.151875	0.281933	ENSG00000256925	NA	ADGRA1-AS1
ENSG00000256927.1	0	NA	NA	NA	NA	NA	ENSG00000256927	NA	NA
ENSG00000256928.1	0	NA	NA	NA	NA	NA	ENSG00000256928	NA
ENSG00000256937.1	7.08647	0.747105	0.576517	1.29589	0.195012	0.340362	ENSG00000256937	NA	KRT17P8
ENSG00000256940.1	17.7977	0.0806376	0.352363	0.228848	0.818987	0.892658	ENSG00000256940	NA
ENSG00000256943.1	1.91856	0.936548	1.37035	0.683439	0.49433	0.656464	ENSG00000256943	NA
ENSG00000256944.1	1.08694	0.343837	1.58617	0.216772	0.828386	0.899121	ENSG00000256944	NA
ENSG00000256947.1	0	NA	NA	NA	NA	NA	ENSG00000256947	NA
ENSG00000256948.1	0	NA	NA	NA	NA	NA	ENSG00000256948	NA
ENSG00000256950.2	1.05389	-0.596035	1.34219	-0.444078	0.656986	0.784583	ENSG00000256950	NA
ENSG00000256951.1	0	NA	NA	NA	NA	NA	ENSG00000256951	NA
ENSG00000256953.1	1.28137	0.959751	1.59616	0.601287	0.547649	0.700004	ENSG00000256953	NA	NA
ENSG00000256955.2	9.33353	-1.25802	0.524785	-2.39722	0.0165201	0.045382	ENSG00000256955	NA
ENSG00000256963.1	0	NA	NA	NA	NA	NA	ENSG00000256963	NA
ENSG00000256966.6	4.2802	-0.757323	0.684112	-1.10702	0.268287	0.430705	ENSG00000256966	NA
ENSG00000256967.1	17.6579	0.181883	0.304244	0.597818	0.549962	0.701859	ENSG00000256967	NA
ENSG00000256968.1	3.20386	1.19251	0.730104	1.63334	0.102398	0.206567	ENSG00000256968	NA	SNRPEP2
ENSG00000256969.1	0.313418	0.114327	4.15319	0.0275276	0.978039	NA	ENSG00000256969	NA
ENSG00000256971.1	0.0403512	0	4.18129	0	1	NA	ENSG00000256971	NA	LINC00508
ENSG00000256972.1	0	NA	NA	NA	NA	NA	ENSG00000256972	NA
ENSG00000256973.1	164.103	-0.36584	0.151381	-2.41668	0.0156627	0.0433972	ENSG00000256973	NA
ENSG00000256975.1	0.864241	-0.560485	1.39648	-0.401354	0.688159	NA	ENSG00000256975	NA
ENSG00000256977.10	0.0419935	-0.711999	4.18029	-0.170323	0.864756	NA	ENSG00000256977	96626	LIMS3
ENSG00000256980.4	0.943028	-1.30868	1.65455	-0.790958	0.428968	0.597563	ENSG00000256980	100129128	KHDC1L
ENSG00000256981.1	2.1873	-0.272043	1.02034	-0.26662	0.789762	0.874216	ENSG00000256981	NA
ENSG00000256982.1	0.22421	0.429296	4.18129	0.102671	0.918224	NA	ENSG00000256982	NA
ENSG00000256984.1	7.96922	1.29339	0.58088	2.22661	0.0259732	0.0666291	ENSG00000256984	NA
ENSG00000256986.1	0	NA	NA	NA	NA	NA	ENSG00000256986	NA
ENSG00000256987.1	0.0436565	0	4.18129	0	1	NA	ENSG00000256987	NA
ENSG00000256988.1	0.320271	-1.39411	3.78212	-0.368606	0.712421	NA	ENSG00000256988	NA
ENSG00000256994.1	4.09672	1.4577	0.757682	1.92389	0.0543683	0.1235	ENSG00000256994	NA	LINC02378
ENSG00000256995.6	1.27194	-0.015097	1.43665	-0.0105085	0.991616	0.996307	ENSG00000256995	NA
ENSG00000257000.1	0.426568	0.448478	3.04854	0.147112	0.883043	NA	ENSG00000257000	NA
ENSG00000257002.1	0.3702	0.75684	4.1746	0.181296	0.856135	NA	ENSG00000257002	NA
ENSG00000257004.1	0.654778	1.38937	2.02593	0.685794	0.492843	NA	ENSG00000257004	NA
ENSG00000257005.1	0.102749	-0.72485	4.18129	-0.173355	0.862372	NA	ENSG00000257005	NA
ENSG00000257008.6	0.574349	0.802872	2.30149	0.348849	0.727202	NA	ENSG00000257008	350383	GPR142
ENSG00000257009.1	0	NA	NA	NA	NA	NA	ENSG00000257009	NA
ENSG00000257012.1	0.102096	0.977541	4.17897	0.233919	0.815048	NA	ENSG00000257012	NA
ENSG00000257016.1	0	NA	NA	NA	NA	NA	ENSG00000257016	NA	SLC25A39P2
ENSG00000257017.8	0.543859	-0.759474	2.45602	-0.30923	0.757147	NA	ENSG00000257017	3240	HP
ENSG00000257021.1	0	NA	NA	NA	NA	NA	ENSG00000257021	NA	HSPE1P20
ENSG00000257022.1	0	NA	NA	NA	NA	NA	ENSG00000257022	NA
ENSG00000257023.1	6.61671	0.0177061	0.491828	0.0360006	0.971282	0.985644	ENSG00000257023	NA
ENSG00000257025.1	0.0587477	0.429296	4.18129	0.102671	0.918224	NA	ENSG00000257025	NA
ENSG00000257027.1	128.316	-0.100215	0.149267	-0.67138	0.501978	0.663101	ENSG00000257027	NA
ENSG00000257035.1	0	NA	NA	NA	NA	NA	ENSG00000257035	NA
ENSG00000257037.1	0.38888	-1.38269	3.02139	-0.457632	0.647217	NA	ENSG00000257037	NA	RARSP1
ENSG00000257038.1	4.47809	3.16372	0.860812	3.67527	0.000237598	0.00103912	ENSG00000257038	NA
ENSG00000257042.1	0.365813	2.04293	4.14452	0.492923	0.622067	NA	ENSG00000257042	NA
ENSG00000257043.1	1.30281	0.416029	1.44174	0.288561	0.772917	0.863166	ENSG00000257043	NA
ENSG00000257045.1	0.335209	-0.831404	4.15053	-0.200313	0.841236	NA	ENSG00000257045	NA
ENSG00000257046.5	0.0796344	0	4.18129	0	1	NA	ENSG00000257046	NA
ENSG00000257048.1	0.344684	1.92985	4.14527	0.465556	0.641534	NA	ENSG00000257048	NA	LINC02417
ENSG00000257052.1	5.16774	-0.642522	0.666414	-0.964149	0.334971	0.504295	ENSG00000257052	NA
ENSG00000257053.1	0	NA	NA	NA	NA	NA	ENSG00000257053	NA	NA
ENSG00000257056.2	0.509027	0.00993213	2.48967	0.00398934	0.996817	NA	ENSG00000257056	NA	LINC02282
ENSG00000257057.1	4.23376	1.85018	0.71621	2.5833	0.00978604	0.0288206	ENSG00000257057	643037	C11orf97
ENSG00000257058.1	3.03543	2.40024	0.907753	2.64415	0.00818961	0.0247439	ENSG00000257058	NA
ENSG00000257060.6	127.692	0.792619	0.18536	4.2761	1.90192e-05	0.000102909	ENSG00000257060	NA
ENSG00000257061.1	0.0634613	0	4.18129	0	1	NA	ENSG00000257061	NA	NA
ENSG00000257062.6	0.053661	0	4.18129	0	1	NA	ENSG00000257062	NA
ENSG00000257065.1	0	NA	NA	NA	NA	NA	ENSG00000257065	NA
ENSG00000257067.5	2.09765	-3.35364	1.30451	-2.57081	0.0101462	0.0297186	ENSG00000257067	NA
ENSG00000257069.5	7.84712	0.206768	0.444965	0.464684	0.642158	0.773339	ENSG00000257069	NA
ENSG00000257070.1	0.0499363	-0.72485	4.18129	-0.173355	0.862372	NA	ENSG00000257070	NA
ENSG00000257074.3	1.53173	2.56115	1.23285	2.07742	0.0377627	0.0914578	ENSG00000257074	NA	RPL29P33
ENSG00000257075.1	0	NA	NA	NA	NA	NA	ENSG00000257075	NA	RPEP6
ENSG00000257078.1	0	NA	NA	NA	NA	NA	ENSG00000257078	NA
ENSG00000257083.5	0.532064	0.919038	2.13456	0.430551	0.666795	NA	ENSG00000257083	NA
ENSG00000257084.1	0.0634613	0	4.18129	0	1	NA	ENSG00000257084	NA	MIR200CHG
ENSG00000257086.1	257.489	-0.227469	0.12929	-1.75937	0.0785155	0.16669	ENSG00000257086	NA
ENSG00000257087.1	0.207088	-1.16333	4.16807	-0.279104	0.780165	NA	ENSG00000257087	NA
ENSG00000257093.6	2309.36	-0.0635896	0.121484	-0.52344	0.600668	0.742376	ENSG00000257093	57189	KIAA1147
ENSG00000257094.1	0.730183	0.785904	2.72396	0.288515	0.772952	NA	ENSG00000257094	NA
ENSG00000257095.1	0.186041	1.43223	4.16386	0.343966	0.730872	NA	ENSG00000257095	NA
ENSG00000257096.1	0.229756	0	4.18129	0	1	NA	ENSG00000257096	NA
ENSG00000257097.1	0	NA	NA	NA	NA	NA	ENSG00000257097	NA	CLIP1-AS1
ENSG00000257101.1	0	NA	NA	NA	NA	NA	ENSG00000257101	NA	LRRC37A13P
ENSG00000257103.8	4562.12	0.40851	0.0700685	5.83015	5.53764e-09	5.1787e-08	ENSG00000257103	26065	LSM14A
ENSG00000257105.1	0	NA	NA	NA	NA	NA	ENSG00000257105	NA
ENSG00000257108.1	14.7597	2.06901	0.442857	4.67195	2.98357e-06	1.8508e-05	ENSG00000257108	283948	NHLRC4
ENSG00000257109.3	0	NA	NA	NA	NA	NA	ENSG00000257109	NA	OR4F28P
ENSG00000257110.2	0.0499363	-0.72485	4.18129	-0.173355	0.862372	NA	ENSG00000257110	NA	NA
ENSG00000257113.1	0	NA	NA	NA	NA	NA	ENSG00000257113	NA
ENSG00000257114.2	0	NA	NA	NA	NA	NA	ENSG00000257114	NA	LINC02450
ENSG00000257115.1	0	NA	NA	NA	NA	NA	ENSG00000257115	440153	OR11H12
ENSG00000257119.1	0.0995987	0.429296	4.18129	0.102671	0.918224	NA	ENSG00000257119	NA	EEF1B2P4
ENSG00000257120.1	0.0541215	0.429296	4.18129	0.102671	0.918224	NA	ENSG00000257120	NA
ENSG00000257121.1	0.310921	-0.160659	4.16262	-0.0385955	0.969213	NA	ENSG00000257121	NA
ENSG00000257122.5	158.192	-0.928451	0.155547	-5.96894	2.38802e-09	2.34282e-08	ENSG00000257122	NA	RRN3P3
ENSG00000257124.2	0	NA	NA	NA	NA	NA	ENSG00000257124	NA
ENSG00000257125.1	0.0668633	-0.72485	4.18129	-0.173355	0.862372	NA	ENSG00000257125	NA	KRT127P
ENSG00000257126.5	0.712919	-0.724853	2.95397	-0.245382	0.80616	NA	ENSG00000257126	NA	FOXG1-AS1
ENSG00000257127.6	0.287476	1.19829	4.16907	0.287423	0.773789	NA	ENSG00000257127	NA	CLLU1
ENSG00000257128.1	0	NA	NA	NA	NA	NA	ENSG00000257128	NA
ENSG00000257129.1	0	NA	NA	NA	NA	NA	ENSG00000257129	NA
ENSG00000257135.5	36.5058	0.0678213	0.235922	0.287474	0.77375	0.863665	ENSG00000257135	NA	ODC1-DT
ENSG00000257137.5	0	NA	NA	NA	NA	NA	ENSG00000257137	283403	C12orf80
ENSG00000257138.1	0.0840077	0	4.18129	0	1	NA	ENSG00000257138	5726	TAS2R38
ENSG00000257139.1	0.170104	0.159764	4.16997	0.038313	0.969438	NA	ENSG00000257139	NA
ENSG00000257141.1	0.133173	0	4.18129	0	1	NA	ENSG00000257141	NA	NA
ENSG00000257142.1	0	NA	NA	NA	NA	NA	ENSG00000257142	NA
ENSG00000257146.1	0	NA	NA	NA	NA	NA	ENSG00000257146	NA
ENSG00000257150.3	3.61818	-0.38646	0.745712	-0.518243	0.604289	0.744981	ENSG00000257150	NA	PGAM1P5
ENSG00000257151.1	7815.85	-0.597489	0.100076	-5.97032	2.36782e-09	2.32463e-08	ENSG00000257151	NA	NA
ENSG00000257155.1	0.231288	0.918621	4.17056	0.220263	0.825666	NA	ENSG00000257155	NA
ENSG00000257156.1	0.208439	-0.72485	4.18129	-0.173355	0.862372	NA	ENSG00000257156	NA	NA
ENSG00000257157.1	0	NA	NA	NA	NA	NA	ENSG00000257157	NA
ENSG00000257159.1	7.04133	-1.27304	0.683397	-1.86282	0.0624882	0.138429	ENSG00000257159	NA
ENSG00000257162.6	0	NA	NA	NA	NA	NA	ENSG00000257162	NA	MED15P6
ENSG00000257164.5	0.0403512	0	4.18129	0	1	NA	ENSG00000257164	NA	LINC02451
ENSG00000257165.5	0	NA	NA	NA	NA	NA	ENSG00000257165	NA
ENSG00000257167.2	98.9412	0.616541	0.194409	3.17136	0.00151727	0.00554127	ENSG00000257167	NA	TMPO-AS1
ENSG00000257169.1	0	NA	NA	NA	NA	NA	ENSG00000257169	NA
ENSG00000257171.2	0.0562219	0	4.18129	0	1	NA	ENSG00000257171	NA
ENSG00000257173.1	0	NA	NA	NA	NA	NA	ENSG00000257173	NA	AK6P2
ENSG00000257175.2	0.400397	-0.520912	4.15081	-0.125496	0.900131	NA	ENSG00000257175	NA
ENSG00000257176.2	141.053	0.520898	0.166186	3.13442	0.00172195	0.006203	ENSG00000257176	NA
ENSG00000257178.3	0	NA	NA	NA	NA	NA	ENSG00000257178	NA
ENSG00000257179.1	0.740396	0.130232	1.5988	0.0814561	0.935079	NA	ENSG00000257179	NA	HMGN2P6
ENSG00000257180.1	0.0873131	0	4.18129	0	1	NA	ENSG00000257180	NA
ENSG00000257181.1	2.06101	0.833035	1.0357	0.804319	0.421212	0.590254	ENSG00000257181	NA
ENSG00000257183.1	0.117649	0	4.18129	0	1	NA	ENSG00000257183	NA
ENSG00000257184.3	0	NA	NA	NA	NA	NA	ENSG00000257184	NA
ENSG00000257185.1	38.3067	0.389169	0.262168	1.48443	0.137696	0.260783	ENSG00000257185	NA	LINC02293
ENSG00000257191.1	0.409027	-21.4917	4.1463	-5.18335	2.17937e-07	NA	ENSG00000257191	NA
ENSG00000257193.1	0.255921	-0.115093	4.17288	-0.0275811	0.977996	NA	ENSG00000257193	NA	LINC02385
ENSG00000257194.2	1.19858	-0.920386	1.49459	-0.61581	0.53802	0.693022	ENSG00000257194	NA
ENSG00000257195.1	1.28219	0.545168	1.42708	0.382017	0.702448	0.815899	ENSG00000257195	NA	HNRNPA1P50
ENSG00000257198.6	0	NA	NA	NA	NA	NA	ENSG00000257198	NA	FAM205BP
ENSG00000257199.2	3.55629	0.273204	0.707941	0.385913	0.699561	0.813896	ENSG00000257199	NA
ENSG00000257202.1	0.0866963	0.7821	4.17532	0.187315	0.851414	NA	ENSG00000257202	NA
ENSG00000257207.5	0	NA	NA	NA	NA	NA	ENSG00000257207	NA
ENSG00000257210.1	0.556189	-1.15268	3.20901	-0.359202	0.719444	NA	ENSG00000257210	NA	NACAP8
ENSG00000257215.2	0	NA	NA	NA	NA	NA	ENSG00000257215	NA
ENSG00000257218.5	1779.96	-0.213659	0.0680707	-3.13878	0.00169652	0.00611927	ENSG00000257218	283459	GATC
ENSG00000257219.5	3.40048	1.47549	1.07771	1.3691	0.170968	0.308278	ENSG00000257219	NA	LNCOG
ENSG00000257220.1	0	NA	NA	NA	NA	NA	ENSG00000257220	NA	PRXL2AP1
ENSG00000257221.1	0.0588243	0	4.18129	0	1	NA	ENSG00000257221	NA
ENSG00000257222.1	0.107214	-0.72485	4.18129	-0.173355	0.862372	NA	ENSG00000257222	NA
ENSG00000257224.1	0	NA	NA	NA	NA	NA	ENSG00000257224	NA
ENSG00000257225.1	54.9138	-0.39635	0.22572	-1.75594	0.0790994	0.167689	ENSG00000257225	NA
ENSG00000257226.1	0	NA	NA	NA	NA	NA	ENSG00000257226	NA
ENSG00000257228.5	0.0499363	-0.72485	4.18129	-0.173355	0.862372	NA	ENSG00000257228	NA
ENSG00000257230.1	0.0484223	0.429296	4.18129	0.102671	0.918224	NA	ENSG00000257230	NA	LINC02448
ENSG00000257231.1	2.7521	-1.84724	1.0031	-1.84152	0.0655447	0.143935	ENSG00000257231	NA	DYNLL1P4
ENSG00000257232.1	0	NA	NA	NA	NA	NA	ENSG00000257232	135656	MUCL3
ENSG00000257235.1	0.0499363	-0.72485	4.18129	-0.173355	0.862372	NA	ENSG00000257235	NA
ENSG00000257237.1	0	NA	NA	NA	NA	NA	ENSG00000257237	NA
ENSG00000257239.1	0.16875	0	4.18129	0	1	NA	ENSG00000257239	NA
ENSG00000257241.1	0.70039	-0.700149	1.77887	-0.393593	0.693882	NA	ENSG00000257241	NA
ENSG00000257242.6	63.3128	-0.158975	0.25258	-0.629403	0.529085	0.685681	ENSG00000257242	NA	LINC01619
ENSG00000257243.1	9.49407	0.205917	0.397832	0.517597	0.604739	0.745219	ENSG00000257243	NA
ENSG00000257246.1	3.72431	-0.607765	0.664759	-0.914263	0.360578	0.530545	ENSG00000257246	NA	PHBP19
ENSG00000257252.5	0.992219	-2.07461	1.56945	-1.32187	0.186211	0.328451	ENSG00000257252	NA
ENSG00000257253.2	0.22604	-0.70492	4.17972	-0.168653	0.86607	NA	ENSG00000257253	NA
ENSG00000257254.1	0	NA	NA	NA	NA	NA	ENSG00000257254	NA
ENSG00000257256.1	0	NA	NA	NA	NA	NA	ENSG00000257256	NA
ENSG00000257258.1	0.39499	-1.60486	3.51258	-0.456888	0.647752	NA	ENSG00000257258	NA
ENSG00000257259.1	0.267686	0.908727	3.95597	0.229711	0.818317	NA	ENSG00000257259	NA	LINC02388
ENSG00000257261.5	43.303	-0.477434	0.237951	-2.00644	0.0448096	0.105291	ENSG00000257261	NA
ENSG00000257262.1	0	NA	NA	NA	NA	NA	ENSG00000257262	NA
ENSG00000257264.3	0.994432	-0.600849	1.91002	-0.314578	0.753082	0.849767	ENSG00000257264	NA
ENSG00000257265.1	0.0968447	0.801061	4.17585	0.191832	0.847874	NA	ENSG00000257265	NA
ENSG00000257267.2	1987.88	-0.154394	0.0681162	-2.26663	0.023413	0.0611201	ENSG00000257267	10778	ZNF271P
ENSG00000257268.1	0	NA	NA	NA	NA	NA	ENSG00000257268	NA
ENSG00000257270.1	1.25503	0.063537	1.42519	0.0445815	0.964441	0.98184	ENSG00000257270	NA
ENSG00000257271.1	1.06337	-0.665123	1.7747	-0.374781	0.707823	0.81931	ENSG00000257271	NA	KIRREL3-AS1
ENSG00000257272.1	6.95853	-2.13694	0.595715	-3.58719	0.000334264	0.00141801	ENSG00000257272	NA
ENSG00000257275.6	0.147673	0	4.18129	0	1	NA	ENSG00000257275	NA
ENSG00000257277.1	0.476986	-0.513621	2.54468	-0.201841	0.840041	NA	ENSG00000257277	NA
ENSG00000257279.1	4.11382	-0.833246	0.817941	-1.01871	0.30834	0.476165	ENSG00000257279	NA
ENSG00000257281.1	0.105217	-1.09066	4.17569	-0.261193	0.793943	NA	ENSG00000257281	NA
ENSG00000257283.1	0.226603	0.886635	4.17051	0.212596	0.831642	NA	ENSG00000257283	NA
ENSG00000257284.1	0	NA	NA	NA	NA	NA	ENSG00000257284	NA
ENSG00000257285.5	10.5219	1.57188	0.474164	3.31505	0.000916268	0.00353158	ENSG00000257285	NA
ENSG00000257286.1	0.541306	0.133285	2.49317	0.0534598	0.957366	NA	ENSG00000257286	NA
ENSG00000257287.1	0	NA	NA	NA	NA	NA	ENSG00000257287	NA
ENSG00000257288.1	1.23592	-1.49468	1.64977	-0.905994	0.364939	0.534529	ENSG00000257288	NA
ENSG00000257289.1	0	NA	NA	NA	NA	NA	ENSG00000257289	NA
ENSG00000257292.1	0	NA	NA	NA	NA	NA	ENSG00000257292	NA
ENSG00000257294.2	0.973992	-0.923101	1.57335	-0.586709	0.557399	0.707973	ENSG00000257294	NA
ENSG00000257296.1	0	NA	NA	NA	NA	NA	ENSG00000257296	NA
ENSG00000257298.1	23.4982	-0.111573	0.31635	-0.352688	0.724322	0.830348	ENSG00000257298	NA
ENSG00000257300.1	0	NA	NA	NA	NA	NA	ENSG00000257300	NA	HAUS8P1
ENSG00000257302.1	0.0587477	0.429296	4.18129	0.102671	0.918224	NA	ENSG00000257302	NA	FAHD2P1
ENSG00000257303.1	20.9202	0.224141	0.283817	0.789739	0.42968	0.598197	ENSG00000257303	NA
ENSG00000257307.1	5.63188	-0.49766	0.575307	-0.865033	0.387021	0.55698	ENSG00000257307	NA
ENSG00000257308.1	0.900398	-0.363189	1.54784	-0.234643	0.814486	0.889831	ENSG00000257308	NA
ENSG00000257310.1	0	NA	NA	NA	NA	NA	ENSG00000257310	NA
ENSG00000257315.1	594.4	0.170604	0.11344	1.50391	0.132605	0.25308	ENSG00000257315	100381270	ZBED6
ENSG00000257316.1	0.904529	-0.620914	1.97956	-0.313662	0.753778	0.850044	ENSG00000257316	NA
ENSG00000257319.1	0.103215	0	4.18129	0	1	NA	ENSG00000257319	NA
