## Supplementary material for "Presynaptic dysfunction in *CASK*-related neurodevelopmental disorders": Table S6 (part 5 of 6)

### Sheet: DEG_ASDCASKSS_vs_MaleControl (continued)
Table S3: Differential expression between ASD_CASKSS and male control
ENSG00000257322.5	0.447109	-0.392041	2.44488	-0.160352	0.872604	NA	ENSG00000257322	NA
ENSG00000257323.1	0	NA	NA	NA	NA	NA	ENSG00000257323	NA
ENSG00000257325.1	0.0541215	0.429296	4.18129	0.102671	0.918224	NA	ENSG00000257325	NA
ENSG00000257327.1	1.92735	-3.05494	1.43734	-2.12541	0.0335526	0.0826847	ENSG00000257327	NA
ENSG00000257329.1	0.165829	-0.0902634	4.17734	-0.0216079	0.982761	NA	ENSG00000257329	NA
ENSG00000257331.1	0.475481	1.5232	2.42039	0.629319	0.52914	NA	ENSG00000257331	NA	RACGAP1P
ENSG00000257332.1	0.232968	-0.936573	4.17007	-0.224594	0.822295	NA	ENSG00000257332	NA	HNRNPA1P69
ENSG00000257335.8	62.9295	0.873541	0.184476	4.73527	2.18765e-06	1.38597e-05	ENSG00000257335	8972	MGAM
ENSG00000257336.1	0	NA	NA	NA	NA	NA	ENSG00000257336	NA	PRELID2P1
ENSG00000257337.6	207.202	-0.531894	0.182739	-2.91067	0.00360656	0.0119635	ENSG00000257337	NA
ENSG00000257341.5	0.197586	0.723261	4.16381	0.173702	0.8621	NA	ENSG00000257341	NA
ENSG00000257342.1	1.76315	-0.367443	0.920505	-0.399176	0.689764	0.807297	ENSG00000257342	NA
ENSG00000257343.1	0	NA	NA	NA	NA	NA	ENSG00000257343	NA
ENSG00000257345.2	0.0407744	0.422219	4.18074	0.100991	0.919557	NA	ENSG00000257345	NA	LINC02413
ENSG00000257346.1	1.38983	-0.92228	1.48547	-0.62087	0.534685	0.690179	ENSG00000257346	NA
ENSG00000257350.1	0.290366	0.803715	3.25444	0.246959	0.80494	NA	ENSG00000257350	NA
ENSG00000257354.2	737.887	0.822644	0.128439	6.40495	1.50417e-10	1.73115e-09	ENSG00000257354	NA
ENSG00000257355.1	0.166742	-0.72485	4.18129	-0.173355	0.862372	NA	ENSG00000257355	NA
ENSG00000257356.2	0	NA	NA	NA	NA	NA	ENSG00000257356	NA	BNIP3P6
ENSG00000257359.1	6.87081	-0.116716	0.651833	-0.179058	0.857892	0.917652	ENSG00000257359	NA
ENSG00000257360.1	0.0870047	0.429296	4.18129	0.102671	0.918224	NA	ENSG00000257360	NA
ENSG00000257364.1	0	NA	NA	NA	NA	NA	ENSG00000257364	NA	VENTXP3
ENSG00000257365.7	496.804	0.0251736	0.0988011	0.254791	0.798885	0.879722	ENSG00000257365	2342	FNTB
ENSG00000257366.1	0	NA	NA	NA	NA	NA	ENSG00000257366	NA
ENSG00000257368.2	0.172035	-1.07291	4.17518	-0.256974	0.797199	NA	ENSG00000257368	NA
ENSG00000257373.1	0	NA	NA	NA	NA	NA	ENSG00000257373	NA
ENSG00000257376.1	1.75372	-0.0764358	1.07416	-0.0711588	0.943271	0.969754	ENSG00000257376	NA
ENSG00000257378.1	0	NA	NA	NA	NA	NA	ENSG00000257378	NA
ENSG00000257379.1	0.36336	1.31743	3.62756	0.363172	0.716477	NA	ENSG00000257379	NA
ENSG00000257381.3	0	NA	NA	NA	NA	NA	ENSG00000257381	NA	MIR3179-2
ENSG00000257384.1	3.80629	1.39679	0.78764	1.77339	0.0761643	0.162684	ENSG00000257384	NA
ENSG00000257386.1	0.560479	0.853529	3.3759	0.25283	0.800399	NA	ENSG00000257386	NA
ENSG00000257389.1	0	NA	NA	NA	NA	NA	ENSG00000257389	NA
ENSG00000257390.5	7.55507	0.276519	0.49188	0.562168	0.574002	0.721271	ENSG00000257390	NA
ENSG00000257391.1	0.402725	2.03579	3.48859	0.583556	0.559519	NA	ENSG00000257391	NA
ENSG00000257392.1	0.11052	-0.72485	4.18129	-0.173355	0.862372	NA	ENSG00000257392	NA
ENSG00000257395.1	0	NA	NA	NA	NA	NA	ENSG00000257395	NA
ENSG00000257398.6	0.170345	-0.160817	4.17106	-0.0385553	0.969245	NA	ENSG00000257398	NA
ENSG00000257400.1	0.188024	0	4.18129	0	1	NA	ENSG00000257400	NA
ENSG00000257402.1	0	NA	NA	NA	NA	NA	ENSG00000257402	NA	KRT126P
ENSG00000257403.2	0.351053	-0.677027	3.06932	-0.220579	0.82542	NA	ENSG00000257403	NA
ENSG00000257404.1	0	NA	NA	NA	NA	NA	ENSG00000257404	NA
ENSG00000257405.1	0.0407744	0.422219	4.18074	0.100991	0.919557	NA	ENSG00000257405	NA
ENSG00000257407.1	0.0668633	-0.72485	4.18129	-0.173355	0.862372	NA	ENSG00000257407	NA
ENSG00000257408.1	0	NA	NA	NA	NA	NA	ENSG00000257408	NA
ENSG00000257410.1	0	NA	NA	NA	NA	NA	ENSG00000257410	NA
ENSG00000257411.1	0	NA	NA	NA	NA	NA	ENSG00000257411	NA
ENSG00000257414.1	0	NA	NA	NA	NA	NA	ENSG00000257414	NA	OR6C73P
ENSG00000257415.1	0.0668633	-0.72485	4.18129	-0.173355	0.862372	NA	ENSG00000257415	NA
ENSG00000257426.1	0	NA	NA	NA	NA	NA	ENSG00000257426	NA
ENSG00000257429.1	0	NA	NA	NA	NA	NA	ENSG00000257429	NA
ENSG00000257431.1	2.17733	-0.60587	1.02729	-0.589776	0.555341	0.706319	ENSG00000257431	NA
ENSG00000257432.1	0	NA	NA	NA	NA	NA	ENSG00000257432	NA
ENSG00000257433.5	49.0044	1.22618	0.224415	5.46392	4.65736e-08	3.81279e-07	ENSG00000257433	NA
ENSG00000257434.1	0.393608	-1.66788	3.01185	-0.553773	0.579734	NA	ENSG00000257434	NA
ENSG00000257435.1	0.133727	-1.11291	4.17631	-0.266482	0.789868	NA	ENSG00000257435	NA
ENSG00000257438.1	0	NA	NA	NA	NA	NA	ENSG00000257438	NA
ENSG00000257443.1	1.79623	-1.2476	1.1718	-1.06468	0.28702	0.45176	ENSG00000257443	NA
ENSG00000257444.1	0.293125	0.986029	3.23263	0.305024	0.760348	NA	ENSG00000257444	NA	SETP7
ENSG00000257446.3	7.31539	0.0530888	0.516398	0.102806	0.918117	0.955319	ENSG00000257446	729747	ZNF878
ENSG00000257449.1	1.38667	0.629277	1.08284	0.581138	0.561147	0.71096	ENSG00000257449	NA
ENSG00000257452.1	0.0526087	-0.72485	4.18129	-0.173355	0.862372	NA	ENSG00000257452	NA
ENSG00000257453.1	4.36711	0.296127	0.74959	0.395052	0.692804	0.809424	ENSG00000257453	NA
ENSG00000257454.1	0.0407744	0.422219	4.18074	0.100991	0.919557	NA	ENSG00000257454	NA
ENSG00000257456.1	0	NA	NA	NA	NA	NA	ENSG00000257456	NA
ENSG00000257458.1	0	NA	NA	NA	NA	NA	ENSG00000257458	NA
ENSG00000257464.1	0	NA	NA	NA	NA	NA	ENSG00000257464	NA
ENSG00000257465.2	0	NA	NA	NA	NA	NA	ENSG00000257465	NA	ELOCP32
ENSG00000257467.5	1.4611	0.467883	1.18559	0.394643	0.693106	0.809685	ENSG00000257467	NA	PPFIA2-AS1
ENSG00000257470.1	0	NA	NA	NA	NA	NA	ENSG00000257470	NA
ENSG00000257472.1	0	NA	NA	NA	NA	NA	ENSG00000257472	NA
ENSG00000257473.6	0	NA	NA	NA	NA	NA	ENSG00000257473	3117	HLA-DQA2
ENSG00000257474.5	0.642082	-0.147777	2.69856	-0.0547615	0.956328	NA	ENSG00000257474	NA
ENSG00000257475.2	3.22951	-0.227172	0.86695	-0.262035	0.793294	0.876428	ENSG00000257475	NA
ENSG00000257476.1	0	NA	NA	NA	NA	NA	ENSG00000257476	NA	LINC02459
ENSG00000257477.1	0.291239	-0.223496	4.15033	-0.0538503	0.957054	NA	ENSG00000257477	NA	LINC01154
ENSG00000257480.1	0.139287	0.896891	4.17173	0.214993	0.829773	NA	ENSG00000257480	NA	MRPL2P1
ENSG00000257488.5	0.142811	-1.03957	4.17422	-0.249045	0.803326	NA	ENSG00000257488	NA	LINC02354
ENSG00000257489.6	12.6445	1.47874	0.458366	3.22611	0.00125484	0.00467559	ENSG00000257489	NA
ENSG00000257493.1	0	NA	NA	NA	NA	NA	ENSG00000257493	NA
ENSG00000257494.1	0	NA	NA	NA	NA	NA	ENSG00000257494	NA
ENSG00000257495.5	0	NA	NA	NA	NA	NA	ENSG00000257495	NA	KRT73-AS1
ENSG00000257496.1	0	NA	NA	NA	NA	NA	ENSG00000257496	NA
ENSG00000257497.2	14.9625	1.733	0.505882	3.4257	0.000613226	0.00245941	ENSG00000257497	NA
ENSG00000257500.1	0	NA	NA	NA	NA	NA	ENSG00000257500	NA
ENSG00000257501.6	42.2141	1.42281	0.39375	3.61348	0.00030212	0.0012952	ENSG00000257501	NA
ENSG00000257503.1	0.0433482	0.429296	4.18129	0.102671	0.918224	NA	ENSG00000257503	NA	CYB5AP5
ENSG00000257504.1	0	NA	NA	NA	NA	NA	ENSG00000257504	NA	LINC02297
ENSG00000257506.1	0.0796344	0	4.18129	0	1	NA	ENSG00000257506	NA
ENSG00000257507.1	6.64972	0.132766	0.59099	0.22465	0.822251	0.894856	ENSG00000257507	NA	LINC02373
ENSG00000257509.1	12.3757	-0.216214	0.386661	-0.559182	0.576037	0.722782	ENSG00000257509	NA
ENSG00000257510.1	0	NA	NA	NA	NA	NA	ENSG00000257510	NA	LINC02402
ENSG00000257511.1	51.2598	0.234211	0.178443	1.31252	0.189344	0.332314	ENSG00000257511	NA
ENSG00000257512.1	0	NA	NA	NA	NA	NA	ENSG00000257512	NA
ENSG00000257513.7	2.55318	0.400453	0.855123	0.468299	0.639571	0.771593	ENSG00000257513	NA	NPIPB1P
ENSG00000257514.5	0.133727	-1.11291	4.17631	-0.266482	0.789868	NA	ENSG00000257514	NA
ENSG00000257515.1	0	NA	NA	NA	NA	NA	ENSG00000257515	NA
ENSG00000257517.1	0	NA	NA	NA	NA	NA	ENSG00000257517	NA
ENSG00000257519.1	0	NA	NA	NA	NA	NA	ENSG00000257519	NA
ENSG00000257520.1	0	NA	NA	NA	NA	NA	ENSG00000257520	253970
ENSG00000257522.5	0.217849	0.106947	4.16718	0.0256641	0.979525	NA	ENSG00000257522	NA
ENSG00000257523.1	0	NA	NA	NA	NA	NA	ENSG00000257523	NA	LINC02326
ENSG00000257524.5	41.1343	-0.351694	0.20182	-1.74262	0.0814007	0.171657	ENSG00000257524	NA
ENSG00000257526.2	11.256	0.481424	0.413331	1.16474	0.244123	0.402201	ENSG00000257526	NA
ENSG00000257527.1	0	NA	NA	NA	NA	NA	ENSG00000257527	NA
ENSG00000257528.1	0	NA	NA	NA	NA	NA	ENSG00000257528	NA	KRT8P19
ENSG00000257529.5	2.68988	0.900825	1.06673	0.844473	0.398405	0.568474	ENSG00000257529	100529097	RPL36A-HNRNPH2
ENSG00000257530.1	0.979492	-1.16827	1.77636	-0.657677	0.510745	0.670139	ENSG00000257530	NA
ENSG00000257531.2	0.453113	2.11663	2.48413	0.85206	0.394181	NA	ENSG00000257531	NA
ENSG00000257534.1	5.19951	-0.846696	0.657257	-1.28823	0.197667	0.343774	ENSG00000257534	NA
ENSG00000257539.2	2.81372	0.655239	0.752781	0.870424	0.384068	0.554042	ENSG00000257539	NA	HSPA8P14
ENSG00000257541.1	0.0932844	-0.147777	4.18129	-0.0353424	0.971807	NA	ENSG00000257541	NA	LINC02403
ENSG00000257542.4	1.00422	0.178803	1.67239	0.106915	0.914857	0.953167	ENSG00000257542	NA	OR7E47P
ENSG00000257543.1	0.107782	0.429296	4.18129	0.102671	0.918224	NA	ENSG00000257543	NA
ENSG00000257545.4	15.4089	-0.827536	0.472454	-1.75157	0.079848	0.168956	ENSG00000257545	NA
ENSG00000257548.1	0.64053	-0.00123121	1.57623	-0.00078111	0.999377	NA	ENSG00000257548	NA
ENSG00000257550.1	1.58568	0.282632	1.10075	0.256764	0.797361	0.878963	ENSG00000257550	NA
ENSG00000257551.1	0.855507	0.638454	1.81509	0.351748	0.725027	NA	ENSG00000257551	NA	HLX-AS1
ENSG00000257553.1	6.93431	-0.0448394	0.569986	-0.0786676	0.937297	0.966407	ENSG00000257553	NA
ENSG00000257556.1	54.8691	-1.01569	0.263457	-3.85524	0.000115617	0.000539622	ENSG00000257556	NA	LINC02298
ENSG00000257557.2	51.0296	-0.50496	0.218733	-2.30857	0.0209675	0.0556443	ENSG00000257557	NA	PPP1R12A-AS1
ENSG00000257558.2	0	NA	NA	NA	NA	NA	ENSG00000257558	NA
ENSG00000257563.1	0.0796344	0	4.18129	0	1	NA	ENSG00000257563	NA
ENSG00000257564.1	0.200915	0	4.18129	0	1	NA	ENSG00000257564	NA
ENSG00000257568.1	0.140501	0.706654	4.17309	0.169336	0.865532	NA	ENSG00000257568	NA
ENSG00000257569.1	0.157253	-0.144081	4.17749	-0.0344898	0.972487	NA	ENSG00000257569	NA	GSTP1P1
ENSG00000257570.1	0.0443911	0	4.18129	0	1	NA	ENSG00000257570	NA
ENSG00000257572.1	0	NA	NA	NA	NA	NA	ENSG00000257572	NA
ENSG00000257576.1	34.8827	-0.0928472	0.240064	-0.38676	0.698934	0.813408	ENSG00000257576	NA	HSPD1P4
ENSG00000257579.1	0.634256	-1.17002	2.08013	-0.562473	0.573794	NA	ENSG00000257579	NA
ENSG00000257580.1	0	NA	NA	NA	NA	NA	ENSG00000257580	NA
ENSG00000257582.5	0.0407744	0.422219	4.18074	0.100991	0.919557	NA	ENSG00000257582	NA	LINC01475
ENSG00000257583.1	0	NA	NA	NA	NA	NA	ENSG00000257583	NA	NA
ENSG00000257585.1	0.989634	1.34001	1.66801	0.803354	0.42177	0.590681	ENSG00000257585	NA	LINC00609
ENSG00000257586.1	0	NA	NA	NA	NA	NA	ENSG00000257586	NA
ENSG00000257587.1	0	NA	NA	NA	NA	NA	ENSG00000257587	NA
ENSG00000257588.1	0.794537	0.379604	2.31379	0.164061	0.869683	NA	ENSG00000257588	NA
ENSG00000257591.5	26.3684	0.198143	0.305323	0.64896	0.516364	0.675123	ENSG00000257591	90589	ZNF625
ENSG00000257594.3	11.3468	1.20336	0.414471	2.90336	0.00369181	0.0122086	ENSG00000257594	8693	GALNT4
ENSG00000257595.2	4.02289	0.0952353	0.701318	0.135795	0.891984	0.938842	ENSG00000257595	NA	LINC02356
ENSG00000257596.1	0.314214	0.416505	4.16285	0.100053	0.920302	NA	ENSG00000257596	NA	SCAT2
ENSG00000257599.1	0.19988	0.429296	4.18129	0.102671	0.918224	NA	ENSG00000257599	NA	OVCH1-AS1
ENSG00000257603.1	0	NA	NA	NA	NA	NA	ENSG00000257603	NA
ENSG00000257604.1	1.66954	0.898892	1.66457	0.540015	0.589187	0.733176	ENSG00000257604	NA
ENSG00000257605.2	4.80704	0.370624	0.683597	0.542168	0.587703	0.732004	ENSG00000257605	NA
ENSG00000257607.1	1.66062	-0.0661444	1.02263	-0.0646804	0.948428	0.972257	ENSG00000257607	NA
ENSG00000257609.1	0	NA	NA	NA	NA	NA	ENSG00000257609	NA
ENSG00000257611.1	0	NA	NA	NA	NA	NA	ENSG00000257611	NA
ENSG00000257612.1	1.52305	0	1.64146	0	1	1	ENSG00000257612	NA	MIR4307HG
ENSG00000257613.1	3.50422	0.456968	0.744521	0.613774	0.539365	0.694043	ENSG00000257613	NA	LINC01481
ENSG00000257614.1	0.260877	0.978849	4.1655	0.234989	0.814217	NA	ENSG00000257614	NA
ENSG00000257616.1	0.351523	0.974917	3.72413	0.261784	0.793488	NA	ENSG00000257616	NA
ENSG00000257621.7	2172.55	0.146319	0.0659182	2.21971	0.0264386	0.0675998	ENSG00000257621	NA	PSMA3-AS1
ENSG00000257622.1	0	NA	NA	NA	NA	NA	ENSG00000257622	NA
ENSG00000257624.1	5.42669	-0.181396	0.765204	-0.237056	0.812613	0.888826	ENSG00000257624	NA
ENSG00000257629.1	0	NA	NA	NA	NA	NA	ENSG00000257629	NA
ENSG00000257634.1	0	NA	NA	NA	NA	NA	ENSG00000257634	NA
ENSG00000257635.2	0	NA	NA	NA	NA	NA	ENSG00000257635	NA
ENSG00000257636.6	0.198497	-0.678499	4.17739	-0.162422	0.870974	NA	ENSG00000257636	NA	G2E3-AS1
ENSG00000257639.1	0.178335	-0.72485	4.18129	-0.173355	0.862372	NA	ENSG00000257639	NA
ENSG00000257640.1	0.0796344	0	4.18129	0	1	NA	ENSG00000257640	NA	NA
ENSG00000257642.1	0.211311	-0.6633	4.17582	-0.158843	0.873793	NA	ENSG00000257642	NA
ENSG00000257643.1	0.402681	0.233015	2.97998	0.0781936	0.937674	NA	ENSG00000257643	NA
ENSG00000257644.1	0	NA	NA	NA	NA	NA	ENSG00000257644	NA
ENSG00000257645.1	0	NA	NA	NA	NA	NA	ENSG00000257645	NA
ENSG00000257647.1	1.29458	1.56917	1.67002	0.939614	0.347416	0.51705	ENSG00000257647	NA
ENSG00000257648.1	0	NA	NA	NA	NA	NA	ENSG00000257648	NA	CYCSP30
ENSG00000257649.1	0	NA	NA	NA	NA	NA	ENSG00000257649	NA	METTL7AP1
ENSG00000257653.1	0.900608	1.28896	1.59109	0.81011	0.417877	0.586991	ENSG00000257653	NA
ENSG00000257654.1	0.746143	-0.260349	1.73798	-0.1498	0.880923	NA	ENSG00000257654	NA
ENSG00000257657.2	5.40908	-1.26786	0.618734	-2.04911	0.0404511	0.0968045	ENSG00000257657	NA
ENSG00000257658.1	0	NA	NA	NA	NA	NA	ENSG00000257658	NA
ENSG00000257660.5	9.54259	0.797342	0.413547	1.92806	0.0538479	0.122507	ENSG00000257660	NA
ENSG00000257662.1	0.17848	0.429296	4.18129	0.102671	0.918224	NA	ENSG00000257662	NA	EIF4A1P12
ENSG00000257663.1	0.734628	-1.35606	2.0185	-0.671816	0.501701	NA	ENSG00000257663	NA
ENSG00000257664.1	0	NA	NA	NA	NA	NA	ENSG00000257664	NA	RSL24D1P5
ENSG00000257666.1	0.61197	2.16454	1.81701	1.19127	0.233548	NA	ENSG00000257666	NA	CBX3P5
ENSG00000257668.1	0.0796344	0	4.18129	0	1	NA	ENSG00000257668	NA
ENSG00000257671.1	0	NA	NA	NA	NA	NA	ENSG00000257671	NA	KRT7-AS
ENSG00000257672.2	0	NA	NA	NA	NA	NA	ENSG00000257672	NA
ENSG00000257674.1	0.759621	1.00261	2.37225	0.422641	0.672557	NA	ENSG00000257674	NA
ENSG00000257675.1	1.46611	0.34094	1.3078	0.260698	0.794326	0.877123	ENSG00000257675	NA	BTBD10P1
ENSG00000257677.1	0.0562219	0	4.18129	0	1	NA	ENSG00000257677	NA	LINC02464
ENSG00000257680.1	0.35472	-0.306775	3.14427	-0.0975663	0.922277	NA	ENSG00000257680	NA
ENSG00000257681.1	5.98067	-0.0222509	0.533961	-0.0416715	0.966761	0.983021	ENSG00000257681	NA
ENSG00000257682.1	0.32353	1.05012	4.15558	0.252701	0.800499	NA	ENSG00000257682	NA
ENSG00000257683.1	0.302392	-1.35573	4.16437	-0.325555	0.744761	NA	ENSG00000257683	NA	LINC02463
ENSG00000257687.1	0	NA	NA	NA	NA	NA	ENSG00000257687	NA
ENSG00000257691.2	0	NA	NA	NA	NA	NA	ENSG00000257691	NA
ENSG00000257696.1	11.0691	-0.374888	0.384148	-0.975895	0.329116	0.498375	ENSG00000257696	NA
ENSG00000257698.1	473.521	0.664098	0.104559	6.35144	2.13313e-10	2.4017e-09	ENSG00000257698	NA	GIHCG
ENSG00000257700.1	0	NA	NA	NA	NA	NA	ENSG00000257700	NA
ENSG00000257702.3	7.06982	-1.59084	0.596188	-2.66835	0.00762243	0.0232435	ENSG00000257702	NA	LBX2-AS1
ENSG00000257703.5	0.0407744	0.422219	4.18074	0.100991	0.919557	NA	ENSG00000257703	NA
ENSG00000257704.3	272.229	-0.233266	0.113503	-2.05515	0.0398647	0.0956629	ENSG00000257704	255783	INAFM1
ENSG00000257711.1	8.12189	-0.0478341	0.665323	-0.0718961	0.942685	0.969423	ENSG00000257711	NA
ENSG00000257715.1	0	NA	NA	NA	NA	NA	ENSG00000257715	NA
ENSG00000257718.1	15.1861	-2.00617	0.412346	-4.86526	1.14304e-06	7.59586e-06	ENSG00000257718	NA	CPNE8-AS1
ENSG00000257720.1	0.0433482	0.429296	4.18129	0.102671	0.918224	NA	ENSG00000257720	NA	ILF2P2
ENSG00000257721.1	0	NA	NA	NA	NA	NA	ENSG00000257721	NA
ENSG00000257723.1	0.225944	-0.72485	4.18129	-0.173355	0.862372	NA	ENSG00000257723	NA	CHCHD3P2
ENSG00000257725.1	0	NA	NA	NA	NA	NA	ENSG00000257725	NA	LINC02399
ENSG00000257726.1	0.0615671	-0.72485	4.18129	-0.173355	0.862372	NA	ENSG00000257726	NA
ENSG00000257727.5	691.929	0.148905	0.0674663	2.20711	0.0273066	0.0694451	ENSG00000257727	10330	CNPY2
ENSG00000257729.1	0.053661	0	4.18129	0	1	NA	ENSG00000257729	NA
ENSG00000257730.1	0	NA	NA	NA	NA	NA	ENSG00000257730	NA	LSM6P2
ENSG00000257731.2	0	NA	NA	NA	NA	NA	ENSG00000257731	NA
ENSG00000257732.1	0.111433	-0.691035	4.17854	-0.165377	0.868647	NA	ENSG00000257732	NA
ENSG00000257735.1	10.5113	-0.2701	0.418947	-0.644711	0.519114	0.677384	ENSG00000257735	NA
ENSG00000257737.1	0.0443911	0	4.18129	0	1	NA	ENSG00000257737	NA
ENSG00000257738.2	0	NA	NA	NA	NA	NA	ENSG00000257738	NA
ENSG00000257740.1	0.25629	-0.147777	4.18129	-0.0353424	0.971807	NA	ENSG00000257740	NA
ENSG00000257741.5	0.107322	0	4.18129	0	1	NA	ENSG00000257741	NA	LINC01490
ENSG00000257743.8	39.2443	0.112811	0.347958	0.324208	0.74578	0.844707	ENSG00000257743	93432	MGAM2
ENSG00000257746.1	0	NA	NA	NA	NA	NA	ENSG00000257746	NA
ENSG00000257747.1	0.0588243	0	4.18129	0	1	NA	ENSG00000257747	NA	LINC02426
ENSG00000257748.1	0	NA	NA	NA	NA	NA	ENSG00000257748	NA	LINC02281
ENSG00000257750.1	0	NA	NA	NA	NA	NA	ENSG00000257750	NA	LINC02445
ENSG00000257751.2	0	NA	NA	NA	NA	NA	ENSG00000257751	NA
ENSG00000257752.1	11.3462	-1.31634	0.494078	-2.66424	0.00771633	0.0234812	ENSG00000257752	NA
ENSG00000257754.1	0	NA	NA	NA	NA	NA	ENSG00000257754	NA
ENSG00000257756.5	0	NA	NA	NA	NA	NA	ENSG00000257756	NA	LINC02386
ENSG00000257757.1	0	NA	NA	NA	NA	NA	ENSG00000257757	NA	OR6C7P
ENSG00000257758.1	0.254509	0.500699	4.05024	0.123622	0.901615	NA	ENSG00000257758	NA	KRT18P20
ENSG00000257759.2	5.68472	-1.07085	0.581521	-1.84147	0.0655533	0.143943	ENSG00000257759	NA
ENSG00000257761.1	2.76093	-0.459493	0.946353	-0.485541	0.627293	0.762924	ENSG00000257761	NA
ENSG00000257762.5	0	NA	NA	NA	NA	NA	ENSG00000257762	NA	LINC02401
ENSG00000257763.1	0.150013	-1.06935	4.17509	-0.256126	0.797854	NA	ENSG00000257763	NA	OR5BK1P
ENSG00000257764.2	0.198351	0	4.18129	0	1	NA	ENSG00000257764	NA
ENSG00000257766.1	0	NA	NA	NA	NA	NA	ENSG00000257766	NA
ENSG00000257767.2	0.306026	-0.831192	3.87756	-0.21436	0.830267	NA	ENSG00000257767	NA
ENSG00000257769.1	0.543651	0.0571222	2.54461	0.0224483	0.98209	NA	ENSG00000257769	NA
ENSG00000257770.5	0	NA	NA	NA	NA	NA	ENSG00000257770	2880	GPX5
ENSG00000257771.5	4.28575	-0.0109271	0.715263	-0.0152771	0.987811	0.994169	ENSG00000257771	NA	LINC02395
ENSG00000257773.1	1.7436	0.711851	1.01114	0.704008	0.481428	0.645169	ENSG00000257773	NA	ST13P3
ENSG00000257777.1	0	NA	NA	NA	NA	NA	ENSG00000257777	NA
ENSG00000257779.1	0	NA	NA	NA	NA	NA	ENSG00000257779	NA
ENSG00000257780.5	0	NA	NA	NA	NA	NA	ENSG00000257780	NA	GLYCAM1
ENSG00000257781.1	0	NA	NA	NA	NA	NA	ENSG00000257781	NA
ENSG00000257784.1	0.0827679	-0.147777	4.18129	-0.0353424	0.971807	NA	ENSG00000257784	NA	LINC02400
ENSG00000257786.1	0	NA	NA	NA	NA	NA	ENSG00000257786	NA	AKIRIN1P1
ENSG00000257787.1	0	NA	NA	NA	NA	NA	ENSG00000257787	NA
ENSG00000257790.1	4.01588	0.0921709	0.681774	0.135193	0.89246	0.939166	ENSG00000257790	NA	EIF4A1P4
ENSG00000257792.1	0	NA	NA	NA	NA	NA	ENSG00000257792	NA	OR5BJ1P
ENSG00000257794.1	0	NA	NA	NA	NA	NA	ENSG00000257794	NA	NA
ENSG00000257797.1	0	NA	NA	NA	NA	NA	ENSG00000257797	NA
ENSG00000257800.1	144.465	-2.2075	0.169179	-13.0483	6.49624e-39	1.05104e-36	ENSG00000257800	NA	FNBP1P1
ENSG00000257802.1	0	NA	NA	NA	NA	NA	ENSG00000257802	NA
ENSG00000257803.2	1.86702	0.930333	1.03151	0.901914	0.367103	0.536788	ENSG00000257803	NA
ENSG00000257807.1	0	NA	NA	NA	NA	NA	ENSG00000257807	NA
ENSG00000257808.1	0.154172	-0.147669	4.15933	-0.0355031	0.971679	NA	ENSG00000257808	NA
ENSG00000257809.1	2.93443	0.616062	0.72811	0.846112	0.39749	0.567293	ENSG00000257809	NA
ENSG00000257813.2	0.0990989	0.429296	4.18129	0.102671	0.918224	NA	ENSG00000257813	NA
ENSG00000257815.5	139.505	0.136417	0.121298	1.12464	0.26074	0.421847	ENSG00000257815	NA
ENSG00000257817.1	0.0419935	-0.711999	4.18029	-0.170323	0.864756	NA	ENSG00000257817	NA
ENSG00000257818.1	28.4606	0.283118	0.36612	0.773294	0.439348	0.607427	ENSG00000257818	NA	C1GALT1P1
ENSG00000257820.1	0	NA	NA	NA	NA	NA	ENSG00000257820	NA	MRPS6P4
ENSG00000257823.1	0.0419935	-0.711999	4.18029	-0.170323	0.864756	NA	ENSG00000257823	NA
ENSG00000257824.1	0	NA	NA	NA	NA	NA	ENSG00000257824	NA
ENSG00000257825.1	0	NA	NA	NA	NA	NA	ENSG00000257825	NA
ENSG00000257826.1	0.667423	-0.924822	2.16972	-0.42624	0.669933	NA	ENSG00000257826	NA
ENSG00000257829.1	1.61469	-1.55012	1.32181	-1.17273	0.240905	0.398283	ENSG00000257829	NA
ENSG00000257830.1	0	NA	NA	NA	NA	NA	ENSG00000257830	NA
ENSG00000257831.1	1.82555	-0.586153	1.01605	-0.576893	0.564012	0.712942	ENSG00000257831	NA
ENSG00000257835.1	0.457336	0.859446	2.45721	0.349765	0.726515	NA	ENSG00000257835	NA
ENSG00000257837.1	0	NA	NA	NA	NA	NA	ENSG00000257837	NA
ENSG00000257838.5	4.15882	-1.3096	0.760171	-1.72278	0.084929	0.177559	ENSG00000257838	NA	OTOAP1
ENSG00000257839.1	13.9687	-0.141954	0.431552	-0.328939	0.742202	0.842666	ENSG00000257839	NA
ENSG00000257842.5	46.4383	0.354316	0.311129	1.13881	0.254783	0.415122	ENSG00000257842	102725045	LINC02588
ENSG00000257844.1	0	NA	NA	NA	NA	NA	ENSG00000257844	NA	KRT90P
ENSG00000257845.1	0	NA	NA	NA	NA	NA	ENSG00000257845	NA	LINC02294
ENSG00000257846.2	0.399358	0.474648	2.97802	0.159384	0.873366	NA	ENSG00000257846	NA
ENSG00000257847.1	0	NA	NA	NA	NA	NA	ENSG00000257847	NA	LSM3P2
ENSG00000257848.1	0	NA	NA	NA	NA	NA	ENSG00000257848	NA
ENSG00000257849.1	0	NA	NA	NA	NA	NA	ENSG00000257849	NA
ENSG00000257851.2	2.1818	-0.228964	0.961834	-0.23805	0.811843	0.888349	ENSG00000257851	NA	HNRNPA3P10
ENSG00000257852.1	0.198348	-0.423958	4.15944	-0.101927	0.918815	NA	ENSG00000257852	NA
ENSG00000257853.2	0	NA	NA	NA	NA	NA	ENSG00000257853	NA	MED15P1
ENSG00000257855.1	0.107322	0	4.18129	0	1	NA	ENSG00000257855	NA
ENSG00000257858.1	0.0634613	0	4.18129	0	1	NA	ENSG00000257858	NA	MTND1P24
ENSG00000257859.1	5.71111	0.905475	0.608451	1.48816	0.136708	0.259262	ENSG00000257859	NA	CASC18
ENSG00000257860.5	0	NA	NA	NA	NA	NA	ENSG00000257860	NA
ENSG00000257863.1	0.235779	-1.44491	4.16771	-0.346692	0.728823	NA	ENSG00000257863	NA
ENSG00000257864.1	0	NA	NA	NA	NA	NA	ENSG00000257864	NA
ENSG00000257865.1	0	NA	NA	NA	NA	NA	ENSG00000257865	NA
ENSG00000257869.1	0	NA	NA	NA	NA	NA	ENSG00000257869	NA
ENSG00000257870.1	4.80019	2.99528	0.831004	3.60441	0.000312866	0.00133696	ENSG00000257870	NA
ENSG00000257872.1	0.189998	-1.6162	4.17049	-0.387532	0.698362	NA	ENSG00000257872	NA
ENSG00000257875.1	8.63748	-0.0812065	0.553005	-0.146846	0.883254	0.93362	ENSG00000257875	NA
ENSG00000257878.1	0.931866	0.0143355	1.79343	0.00799331	0.993622	0.997261	ENSG00000257878	NA
ENSG00000257879.1	0	NA	NA	NA	NA	NA	ENSG00000257879	NA
ENSG00000257880.1	0.752047	-0.373263	2.07514	-0.179873	0.857252	NA	ENSG00000257880	NA
ENSG00000257883.1	2.53045	0.423127	0.836766	0.505669	0.613089	0.751691	ENSG00000257883	NA
ENSG00000257884.2	0.453633	-1.07878	2.89459	-0.372689	0.70938	NA	ENSG00000257884	NA
ENSG00000257885.1	3.6934	1.33472	0.809863	1.64808	0.0993364	0.201553	ENSG00000257885	NA	PHBP18
ENSG00000257886.1	1.13071	1.25187	1.54249	0.81159	0.417027	0.586385	ENSG00000257886	NA	NA
ENSG00000257890.1	5.64861	1.65251	0.697225	2.37012	0.0177824	0.0483091	ENSG00000257890	NA
ENSG00000257891.1	0	NA	NA	NA	NA	NA	ENSG00000257891	NA
ENSG00000257893.2	0.133588	0.957958	4.17719	0.22933	0.818612	NA	ENSG00000257893	NA	LINC02404
ENSG00000257894.2	8.15258	0.132342	0.54404	0.243258	0.807806	0.885817	ENSG00000257894	NA
ENSG00000257896.1	0.150677	-0.632274	4.17139	-0.151574	0.879523	NA	ENSG00000257896	NA
ENSG00000257897.1	0	NA	NA	NA	NA	NA	ENSG00000257897	NA
ENSG00000257899.1	0	NA	NA	NA	NA	NA	ENSG00000257899	NA	NA
ENSG00000257900.2	2.30396	-2.5532	0.972408	-2.62565	0.00864835	0.0259284	ENSG00000257900	NA
ENSG00000257902.2	0.0668633	-0.72485	4.18129	-0.173355	0.862372	NA	ENSG00000257902	NA	NA
ENSG00000257904.1	0.318037	0.0707376	3.1927	0.022156	0.982323	NA	ENSG00000257904	NA
ENSG00000257905.1	0.234991	21.2275	4.16292	5.09917	3.41138e-07	NA	ENSG00000257905	NA
ENSG00000257906.1	0.214669	0.429296	4.18129	0.102671	0.918224	NA	ENSG00000257906	NA	LINC02156
ENSG00000257907.2	4.12855	0.652136	0.661013	0.986571	0.323853	0.492777	ENSG00000257907	NA	EEF1A1P17
ENSG00000257910.1	3.81137	0.15017	0.770027	0.195019	0.845378	0.909612	ENSG00000257910	NA
ENSG00000257912.1	0.0443911	0	4.18129	0	1	NA	ENSG00000257912	NA	LINC02258
ENSG00000257913.2	16.3701	0.93431	0.387989	2.40808	0.0160366	0.0442668	ENSG00000257913	NA	DDN-AS1
ENSG00000257915.1	0	NA	NA	NA	NA	NA	ENSG00000257915	NA	GLULP5
ENSG00000257918.1	22.1329	-0.975387	0.316988	-3.07705	0.00209061	0.00736609	ENSG00000257918	NA
ENSG00000257920.1	7.03932	3.30441	0.739499	4.46844	7.87933e-06	4.55949e-05	ENSG00000257920	NA	LINC02409
ENSG00000257921.5	7.80847	-0.38479	0.465372	-0.826845	0.408325	0.577982	ENSG00000257921	NA
ENSG00000257923.9	5658.21	0.369102	0.0821393	4.49361	7.00252e-06	4.09187e-05	ENSG00000257923	1523	CUX1
ENSG00000257924.1	0.140357	0.817633	4.17631	0.195779	0.844783	NA	ENSG00000257924	NA	LINC02416
ENSG00000257925.1	0.542396	-1.10972	2.17523	-0.510164	0.609937	NA	ENSG00000257925	NA
ENSG00000257927.1	0	NA	NA	NA	NA	NA	ENSG00000257927	NA	MRPS36P5
ENSG00000257932.1	0	NA	NA	NA	NA	NA	ENSG00000257932	NA
ENSG00000257933.1	0	NA	NA	NA	NA	NA	ENSG00000257933	NA	NA
ENSG00000257935.2	134.044	-0.0602646	0.22177	-0.271744	0.785819	0.872103	ENSG00000257935	NA	LHX5-AS1
ENSG00000257940.1	0.502037	1.57542	3.41774	0.460955	0.644831	NA	ENSG00000257940	NA
ENSG00000257941.1	0.540223	0.486596	2.54789	0.19098	0.848541	NA	ENSG00000257941	NA
ENSG00000257943.1	0	NA	NA	NA	NA	NA	ENSG00000257943	NA
ENSG00000257947.1	0	NA	NA	NA	NA	NA	ENSG00000257947	NA
ENSG00000257948.1	0.0588243	0	4.18129	0	1	NA	ENSG00000257948	NA
ENSG00000257949.6	2.08286	-0.343245	0.945381	-0.363076	0.716548	0.825493	ENSG00000257949	100134934	TEN1
ENSG00000257950.3	15.4369	-1.32528	0.426469	-3.10756	0.0018864	0.00672101	ENSG00000257950	NA	P2RX5-TAX1BP3
ENSG00000257951.1	0.124025	0	4.18129	0	1	NA	ENSG00000257951	NA
ENSG00000257953.1	3.99654	1.21617	0.764731	1.59032	0.111763	0.221484	ENSG00000257953	NA
ENSG00000257954.1	2.37975	-0.339668	0.895969	-0.379107	0.704609	0.81762	ENSG00000257954	NA
ENSG00000257955.1	0	NA	NA	NA	NA	NA	ENSG00000257955	NA
ENSG00000257956.1	0.5235	0	2.40285	0	1	NA	ENSG00000257956	NA	NOP56P3
ENSG00000257957.1	0	NA	NA	NA	NA	NA	ENSG00000257957	NA	QRSL1P3
ENSG00000257958.1	0	NA	NA	NA	NA	NA	ENSG00000257958	NA
ENSG00000257959.1	0	NA	NA	NA	NA	NA	ENSG00000257959	NA
ENSG00000257962.1	0	NA	NA	NA	NA	NA	ENSG00000257962	NA
ENSG00000257964.1	0.586649	1.15176	2.16038	0.53313	0.593943	NA	ENSG00000257964	NA
ENSG00000257966.1	0.477002	-0.848846	2.97367	-0.285454	0.775296	NA	ENSG00000257966	NA	OLA1P3
ENSG00000257976.1	0.3586	0.300706	2.64892	0.11352	0.909618	NA	ENSG00000257976	NA
ENSG00000257979.1	0	NA	NA	NA	NA	NA	ENSG00000257979	NA	SNRPGP18
ENSG00000257985.1	0.0484223	0.429296	4.18129	0.102671	0.918224	NA	ENSG00000257985	NA
ENSG00000257986.1	12.0861	1.97536	0.4766	4.1447	3.40254e-05	0.000175909	ENSG00000257986	NA	LINC02306
ENSG00000257987.5	0.0484223	0.429296	4.18129	0.102671	0.918224	NA	ENSG00000257987	255411	TEX49
ENSG00000257989.1	0	NA	NA	NA	NA	NA	ENSG00000257989	NA
ENSG00000257991.1	0.184631	0	4.18129	0	1	NA	ENSG00000257991	NA
ENSG00000257994.1	0.0499363	-0.72485	4.18129	-0.173355	0.862372	NA	ENSG00000257994	NA
ENSG00000257995.1	0	NA	NA	NA	NA	NA	ENSG00000257995	NA
ENSG00000257997.5	0	NA	NA	NA	NA	NA	ENSG00000257997	NA
ENSG00000257998.1	0	NA	NA	NA	NA	NA	ENSG00000257998	NA
ENSG00000257999.1	34.4681	-0.819798	0.26017	-3.151	0.0016271	0.00589165	ENSG00000257999	NA	NA
ENSG00000258001.1	2.29273	1.1763	1.13673	1.03481	0.300758	0.46742	ENSG00000258001	NA
ENSG00000258002.2	0	NA	NA	NA	NA	NA	ENSG00000258002	NA
ENSG00000258007.1	0	NA	NA	NA	NA	NA	ENSG00000258007	NA
ENSG00000258010.3	0	NA	NA	NA	NA	NA	ENSG00000258010	NA
ENSG00000258011.2	3.18535	0.311152	0.846302	0.367661	0.713126	0.822973	ENSG00000258011	NA	HMGA1P3
ENSG00000258012.1	0.259612	-1.32246	4.02884	-0.328249	0.742724	NA	ENSG00000258012	NA
ENSG00000258013.2	0.240397	-1.45718	4.16872	-0.349552	0.726675	NA	ENSG00000258013	NA	RPL3P13
ENSG00000258016.1	0.993605	-0.278494	1.37965	-0.201859	0.840027	0.906169	ENSG00000258016	NA	HIGD1AP1
ENSG00000258017.1	37.207	0.299821	0.244386	1.22683	0.219885	0.37244	ENSG00000258017	NA
ENSG00000258018.1	0	NA	NA	NA	NA	NA	ENSG00000258018	NA	LINC02457
ENSG00000258021.1	0.117649	0	4.18129	0	1	NA	ENSG00000258021	NA
ENSG00000258024.1	0	NA	NA	NA	NA	NA	ENSG00000258024	NA	OR5BT1P
ENSG00000258026.1	0.0615671	-0.72485	4.18129	-0.173355	0.862372	NA	ENSG00000258026	NA
ENSG00000258027.2	0.0436565	0	4.18129	0	1	NA	ENSG00000258027	NA	NF1P4
ENSG00000258028.1	0.0436565	0	4.18129	0	1	NA	ENSG00000258028	NA
ENSG00000258033.1	0.735973	2.0795	2.37084	0.877115	0.380424	NA	ENSG00000258033	NA
ENSG00000258034.1	0	NA	NA	NA	NA	NA	ENSG00000258034	NA
ENSG00000258035.1	7.18282	0.461492	0.47539	0.970765	0.331665	0.50115	ENSG00000258035	NA
ENSG00000258036.1	0	NA	NA	NA	NA	NA	ENSG00000258036	NA	KRT125P
ENSG00000258038.5	0.098052	0	4.18129	0	1	NA	ENSG00000258038	NA	LINC02327
ENSG00000258039.2	0	NA	NA	NA	NA	NA	ENSG00000258039	NA
ENSG00000258044.1	0.14222	0.413919	4.18009	0.0990215	0.921121	NA	ENSG00000258044	NA
ENSG00000258045.2	0.0587477	0.429296	4.18129	0.102671	0.918224	NA	ENSG00000258045	NA
ENSG00000258048.1	0.233642	-0.147777	4.18129	-0.0353424	0.971807	NA	ENSG00000258048	NA
ENSG00000258050.2	0.0562219	0	4.18129	0	1	NA	ENSG00000258050	NA
ENSG00000258051.1	0.130661	0.429296	4.18129	0.102671	0.918224	NA	ENSG00000258051	NA
ENSG00000258052.1	0	NA	NA	NA	NA	NA	ENSG00000258052	NA
ENSG00000258053.1	1.8918	-0.0345345	1.36533	-0.0252939	0.979821	0.989864	ENSG00000258053	NA
ENSG00000258056.2	220.875	-0.10467	0.166795	-0.627535	0.530308	0.686683	ENSG00000258056	NA
ENSG00000258057.5	151.237	-0.393239	0.146695	-2.68066	0.00734765	0.0225258	ENSG00000258057	NA	BCDIN3D-AS1
ENSG00000258064.1	0.0443911	0	4.18129	0	1	NA	ENSG00000258064	NA
ENSG00000258065.1	0.1168	-1.2676	4.1785	-0.303363	0.761613	NA	ENSG00000258065	NA
ENSG00000258066.1	1.09707	-0.462213	1.41002	-0.327806	0.743058	0.843125	ENSG00000258066	NA
ENSG00000258068.1	0.0407744	0.422219	4.18074	0.100991	0.919557	NA	ENSG00000258068	NA
ENSG00000258071.1	0	NA	NA	NA	NA	NA	ENSG00000258071	NA	ARL2BPP2
ENSG00000258072.1	0.76258	-1.71094	1.87135	-0.914281	0.360569	NA	ENSG00000258072	NA
ENSG00000258073.1	0	NA	NA	NA	NA	NA	ENSG00000258073	NA
ENSG00000258074.1	0.217088	0	4.18129	0	1	NA	ENSG00000258074	NA	VTI1BP3
ENSG00000258076.1	0	NA	NA	NA	NA	NA	ENSG00000258076	NA
ENSG00000258077.2	2.32034	-1.25791	1.0308	-1.22032	0.222345	0.37538	ENSG00000258077	NA
ENSG00000258080.1	0.0433482	0.429296	4.18129	0.102671	0.918224	NA	ENSG00000258080	NA	ARHGAP42P4
ENSG00000258081.3	34.7039	0.276689	0.608991	0.45434	0.649584	0.77911	ENSG00000258081	NA
ENSG00000258082.1	0	NA	NA	NA	NA	NA	ENSG00000258082	NA
ENSG00000258083.1	0.726067	0.890307	1.60025	0.556354	0.577969	NA	ENSG00000258083	130075	OR9A4
ENSG00000258084.5	0.822277	1.49013	1.59458	0.934496	0.350048	NA	ENSG00000258084	NA
ENSG00000258086.1	1.65628	2.75597	1.2351	2.23138	0.025656	0.0659483	ENSG00000258086	NA
ENSG00000258088.1	1.43683	0.758313	1.20564	0.628972	0.529367	0.685911	ENSG00000258088	NA
ENSG00000258090.1	0.664685	0.61242	2.01279	0.304265	0.760926	NA	ENSG00000258090	NA
ENSG00000258091.1	0	NA	NA	NA	NA	NA	ENSG00000258091	NA
ENSG00000258092.1	4.397	-0.527283	0.594588	-0.886805	0.375184	0.545272	ENSG00000258092	NA
ENSG00000258096.1	0.358079	1.50362	3.10509	0.484243	0.628213	NA	ENSG00000258096	NA
ENSG00000258098.1	0	NA	NA	NA	NA	NA	ENSG00000258098	NA	LINC02286
ENSG00000258099.1	4.28817	-0.53697	0.631094	-0.850855	0.39485	0.564532	ENSG00000258099	NA	ATXN2-AS
ENSG00000258100.1	0.31885	0.424696	3.80691	0.111559	0.911173	NA	ENSG00000258100	NA
ENSG00000258101.2	8.37524	0.225479	0.498208	0.45258	0.650852	0.780052	ENSG00000258101	NA
ENSG00000258102.3	106.85	-0.311448	0.18496	-1.68387	0.0922077	0.189907	ENSG00000258102	643246	MAP1LC3B2
ENSG00000258104.1	0.401094	0.934727	3.0862	0.302873	0.761986	NA	ENSG00000258104	NA	HIGD1AP9
ENSG00000258107.1	0.176853	-0.73662	4.18041	-0.176207	0.860131	NA	ENSG00000258107	NA
ENSG00000258108.1	0	NA	NA	NA	NA	NA	ENSG00000258108	NA
ENSG00000258111.1	0.0562219	0	4.18129	0	1	NA	ENSG00000258111	NA
ENSG00000258112.1	0.423809	1.37879	2.8408	0.485352	0.627427	NA	ENSG00000258112	NA	CCNG2P1
ENSG00000258114.1	0	NA	NA	NA	NA	NA	ENSG00000258114	NA
ENSG00000258115.1	0.164042	-0.989663	4.1727	-0.237176	0.81252	NA	ENSG00000258115	NA
ENSG00000258116.1	1.47705	2.3404	1.45042	1.61361	0.106613	0.213431	ENSG00000258116	NA	PPIAP45
ENSG00000258117.2	0.0847422	0	4.18129	0	1	NA	ENSG00000258117	NA
ENSG00000258118.1	0.0484223	0.429296	4.18129	0.102671	0.918224	NA	ENSG00000258118	NA	PPIAP44
ENSG00000258119.1	0.0436565	0	4.18129	0	1	NA	ENSG00000258119	NA
ENSG00000258120.1	0	NA	NA	NA	NA	NA	ENSG00000258120	NA	KRT128P
ENSG00000258121.1	0	NA	NA	NA	NA	NA	ENSG00000258121	NA
ENSG00000258122.1	0.48603	-1.28121	2.4645	-0.519866	0.603157	NA	ENSG00000258122	NA
ENSG00000258123.1	0.0443911	0	4.18129	0	1	NA	ENSG00000258123	NA	LINC02444
ENSG00000258125.1	0	NA	NA	NA	NA	NA	ENSG00000258125	NA
ENSG00000258128.2	0.850439	-0.0668676	1.43364	-0.0466418	0.962799	NA	ENSG00000258128	NA	MKRN9P
ENSG00000258130.7	0.271742	-0.710226	3.96714	-0.179027	0.857916	NA	ENSG00000258130	NA
ENSG00000258131.1	1.8548	3.14176	1.34854	2.32975	0.0198194	0.0530196	ENSG00000258131	NA
ENSG00000258133.1	0.140193	1.24603	4.16914	0.298869	0.76504	NA	ENSG00000258133	NA
ENSG00000258134.1	0	NA	NA	NA	NA	NA	ENSG00000258134	NA
ENSG00000258135.5	0.0419935	-0.711999	4.18029	-0.170323	0.864756	NA	ENSG00000258135	NA	LINC02396
ENSG00000258136.1	1.28064	0.266146	1.40682	0.189183	0.849949	0.912861	ENSG00000258136	NA
ENSG00000258137.5	1.11395	0.636316	1.56592	0.406352	0.684484	0.803813	ENSG00000258137	NA
ENSG00000258140.1	0	NA	NA	NA	NA	NA	ENSG00000258140	NA
ENSG00000258142.2	0	NA	NA	NA	NA	NA	ENSG00000258142	NA
ENSG00000258144.1	0.0948959	0.941907	4.17596	0.225555	0.821548	NA	ENSG00000258144	NA	LINC02406
ENSG00000258148.2	0	NA	NA	NA	NA	NA	ENSG00000258148	NA
ENSG00000258150.5	0	NA	NA	NA	NA	NA	ENSG00000258150	NA
ENSG00000258153.1	0.551511	-0.143097	2.33762	-0.0612148	0.951188	NA	ENSG00000258153	NA	HSPE1P4
ENSG00000258154.2	0	NA	NA	NA	NA	NA	ENSG00000258154	NA
ENSG00000258159.1	0.0588243	0	4.18129	0	1	NA	ENSG00000258159	NA	IMMP1LP2
ENSG00000258162.2	0.137984	-0.72485	4.18129	-0.173355	0.862372	NA	ENSG00000258162	NA
ENSG00000258167.1	0	NA	NA	NA	NA	NA	ENSG00000258167	NA
ENSG00000258168.5	7.35344	0.584283	0.501574	1.1649	0.24406	0.402145	ENSG00000258168	NA
ENSG00000258169.1	0	NA	NA	NA	NA	NA	ENSG00000258169	NA	LINC00485
ENSG00000258170.1	0	NA	NA	NA	NA	NA	ENSG00000258170	NA
ENSG00000258171.1	0.0968447	0.801061	4.17585	0.191832	0.847874	NA	ENSG00000258171	NA	LINC02412
ENSG00000258172.1	2.69317	1.56067	0.908093	1.71862	0.0856834	0.178936	ENSG00000258172	NA
ENSG00000258173.1	0	NA	NA	NA	NA	NA	ENSG00000258173	NA
ENSG00000258175.1	5.98265	23.2413	2.36844	9.8129	9.90842e-23	4.25363e-21	ENSG00000258175	NA	LINC02300
ENSG00000258177.1	0.494118	-1.03958	2.42952	-0.427895	0.668727	NA	ENSG00000258177	NA
ENSG00000258178.1	0	NA	NA	NA	NA	NA	ENSG00000258178	NA
ENSG00000258179.1	0.0443911	0	4.18129	0	1	NA	ENSG00000258179	NA
ENSG00000258181.1	1.31715	-0.0506706	1.42733	-0.0355004	0.971681	0.985875	ENSG00000258181	NA
ENSG00000258183.5	1.00012	-1.19708	1.53961	-0.777522	0.436851	0.605191	ENSG00000258183	NA	LINC02392
ENSG00000258184.1	0	NA	NA	NA	NA	NA	ENSG00000258184	NA
ENSG00000258185.2	3.1119	-0.230928	1.00731	-0.229253	0.818672	0.892454	ENSG00000258185	NA
ENSG00000258186.2	0	NA	NA	NA	NA	NA	ENSG00000258186	NA	SLC7A5P2
ENSG00000258193.1	0	NA	NA	NA	NA	NA	ENSG00000258193	NA
ENSG00000258196.1	0	NA	NA	NA	NA	NA	ENSG00000258196	NA
ENSG00000258197.1	0	NA	NA	NA	NA	NA	ENSG00000258197	NA	NKX2-2-AS1
ENSG00000258199.1	635.702	0.124371	0.116462	1.06791	0.28556	0.450098	ENSG00000258199	NA
ENSG00000258202.1	0	NA	NA	NA	NA	NA	ENSG00000258202	NA
ENSG00000258203.5	0.0403512	0	4.18129	0	1	NA	ENSG00000258203	NA
ENSG00000258204.1	0	NA	NA	NA	NA	NA	ENSG00000258204	NA
ENSG00000258205.1	0	NA	NA	NA	NA	NA	ENSG00000258205	NA
ENSG00000258206.1	0	NA	NA	NA	NA	NA	ENSG00000258206	NA
ENSG00000258210.1	22.6311	0.112175	0.331305	0.338584	0.734923	0.837561	ENSG00000258210	NA
ENSG00000258212.1	0	NA	NA	NA	NA	NA	ENSG00000258212	NA	ZNF75BP
ENSG00000258214.1	0	NA	NA	NA	NA	NA	ENSG00000258214	NA
ENSG00000258215.1	0.265106	0.639303	4.15077	0.15402	0.877594	NA	ENSG00000258215	NA
ENSG00000258216.5	0.8456	0.508919	1.53295	0.331987	0.739899	NA	ENSG00000258216	NA
ENSG00000258220.1	0	NA	NA	NA	NA	NA	ENSG00000258220	NA	LINC02424
ENSG00000258223.6	0	NA	NA	NA	NA	NA	ENSG00000258223	136541	PRSS58
ENSG00000258224.1	0	NA	NA	NA	NA	NA	ENSG00000258224	NA
ENSG00000258225.1	0.117495	0.852056	4.17726	0.203975	0.838373	NA	ENSG00000258225	NA
ENSG00000258227.6	0.148096	0.42222	4.18075	0.100992	0.919557	NA	ENSG00000258227	23601	CLEC5A
ENSG00000258230.2	8.45676	-0.641038	0.584919	-1.09594	0.273104	0.435964	ENSG00000258230	NA
ENSG00000258231.5	3.11267	1.78596	0.985526	1.81219	0.0699572	0.151791	ENSG00000258231	NA
ENSG00000258232.2	0.276518	0	4.18129	0	1	NA	ENSG00000258232	NA
ENSG00000258233.1	0	NA	NA	NA	NA	NA	ENSG00000258233	NA	ARHGAP42P5
ENSG00000258234.1	0	NA	NA	NA	NA	NA	ENSG00000258234	NA
ENSG00000258235.1	0.159106	0	4.18129	0	1	NA	ENSG00000258235	NA
ENSG00000258239.1	0	NA	NA	NA	NA	NA	ENSG00000258239	NA	MTND2P17
ENSG00000258240.5	0.810018	-0.250173	1.87878	-0.133157	0.894069	NA	ENSG00000258240	NA
ENSG00000258244.1	0	NA	NA	NA	NA	NA	ENSG00000258244	NA	OSTF1P1
ENSG00000258245.1	1.67018	1.20935	1.25077	0.966883	0.333602	0.502964	ENSG00000258245	NA	RPL10P13
ENSG00000258247.1	0	NA	NA	NA	NA	NA	ENSG00000258247	NA	NA
ENSG00000258249.1	0	NA	NA	NA	NA	NA	ENSG00000258249	NA
ENSG00000258251.1	0	NA	NA	NA	NA	NA	ENSG00000258251	NA	YPEL5P3
ENSG00000258253.1	0	NA	NA	NA	NA	NA	ENSG00000258253	NA
ENSG00000258254.1	0	NA	NA	NA	NA	NA	ENSG00000258254	NA
ENSG00000258256.1	0.182933	-1.33441	4.1789	-0.31932	0.749484	NA	ENSG00000258256	NA
ENSG00000258260.1	0.130325	-0.72485	4.18129	-0.173355	0.862372	NA	ENSG00000258260	NA
ENSG00000258262.1	0	NA	NA	NA	NA	NA	ENSG00000258262	NA
ENSG00000258265.1	0	NA	NA	NA	NA	NA	ENSG00000258265	NA
ENSG00000258268.1	0	NA	NA	NA	NA	NA	ENSG00000258268	NA	NA
ENSG00000258271.1	0.211817	-0.689377	4.17839	-0.164986	0.868955	NA	ENSG00000258271	NA
ENSG00000258272.1	0	NA	NA	NA	NA	NA	ENSG00000258272	NA
ENSG00000258273.1	1.7729	0.908472	1.02331	0.88778	0.374659	0.544877	ENSG00000258273	NA
ENSG00000258274.1	0.936745	-3.14705	1.68665	-1.86586	0.0620607	0.137634	ENSG00000258274	NA
ENSG00000258275.1	0	NA	NA	NA	NA	NA	ENSG00000258275	NA	OR7K1P
ENSG00000258278.1	0	NA	NA	NA	NA	NA	ENSG00000258278	NA	CLUHP8
ENSG00000258279.2	0.0403512	0	4.18129	0	1	NA	ENSG00000258279	NA	LINC00592
ENSG00000258280.1	0	NA	NA	NA	NA	NA	ENSG00000258280	NA	NA
ENSG00000258282.2	0.481736	1.70712	2.50482	0.681535	0.495533	NA	ENSG00000258282	NA	BTF3P2
ENSG00000258283.1	0.0920789	0.403936	4.17927	0.0966523	0.923003	NA	ENSG00000258283	NA
ENSG00000258284.1	4.2232	-0.943212	0.771386	-1.22275	0.221424	0.374345	ENSG00000258284	NA	POLR2KP1
ENSG00000258285.1	0.289281	-18.6614	4.16542	-4.48006	7.46207e-06	NA	ENSG00000258285	NA	TESC-AS1
ENSG00000258288.1	0	NA	NA	NA	NA	NA	ENSG00000258288	NA	NENFP2
ENSG00000258289.7	1693.52	-0.223416	0.0719322	-3.10593	0.0018968	0.00675207	ENSG00000258289	91612	CHURC1
ENSG00000258290.1	0	NA	NA	NA	NA	NA	ENSG00000258290	NA	BRWD1P2
ENSG00000258292.1	0.0587477	0.429296	4.18129	0.102671	0.918224	NA	ENSG00000258292	NA	LINC02410
ENSG00000258294.5	0.334166	19.8964	4.15674	4.78654	1.69684e-06	NA	ENSG00000258294	NA
ENSG00000258297.1	421.439	0.509094	0.123558	4.12028	3.78419e-05	0.000193921	ENSG00000258297	NA	NA
ENSG00000258300.2	0.806876	-0.453243	1.54863	-0.292674	0.769771	NA	ENSG00000258300	NA	NUTF2P2
ENSG00000258301.3	321.276	0.0829403	0.126564	0.655325	0.512258	0.671291	ENSG00000258301	NA	VASH1-AS1
ENSG00000258302.2	13.8588	0.149592	0.385092	0.388459	0.697676	0.812649	ENSG00000258302	NA
ENSG00000258303.1	1.23331	-1.41852	1.34358	-1.05577	0.291072	0.456088	ENSG00000258303	NA
ENSG00000258304.1	0.0562219	0	4.18129	0	1	NA	ENSG00000258304	NA
ENSG00000258308.5	2.90099	-0.953296	1.02549	-0.9296	0.352578	0.522455	ENSG00000258308	NA
ENSG00000258311.5	197.295	0.373816	0.11308	3.30576	0.000947177	0.00363919	ENSG00000258311	NA
ENSG00000258312.1	2.86827	2.86145	1.17588	2.43344	0.014956	0.0416907	ENSG00000258312	NA
ENSG00000258313.1	0	NA	NA	NA	NA	NA	ENSG00000258313	NA
ENSG00000258314.3	0	NA	NA	NA	NA	NA	ENSG00000258314	NA
ENSG00000258315.5	57.6863	0.503456	0.177296	2.83964	0.00451647	0.0146028	ENSG00000258315	124944	C17orf49
ENSG00000258316.1	2.08859	-1.41744	1.0138	-1.39814	0.162072	0.296322	ENSG00000258316	NA	KLF17P1
ENSG00000258317.1	5.36249	-1.01621	0.614818	-1.65286	0.09836	0.199987	ENSG00000258317	NA
ENSG00000258320.1	0.168631	0.237248	4.1678	0.0569241	0.954606	NA	ENSG00000258320	NA
ENSG00000258323.1	0.0990989	0.429296	4.18129	0.102671	0.918224	NA	ENSG00000258323	NA
ENSG00000258324.2	0	NA	NA	NA	NA	NA	ENSG00000258324	NA
ENSG00000258325.2	24.0073	0.611063	0.266936	2.28917	0.0220694	0.0580893	ENSG00000258325	NA	ITFG2-AS1
ENSG00000258331.1	0.1666	0.429296	4.18129	0.102671	0.918224	NA	ENSG00000258331	NA	LINC02461
ENSG00000258332.1	0	NA	NA	NA	NA	NA	ENSG00000258332	NA	LINC02394
ENSG00000258334.1	1.94183	0.294312	1.02058	0.288377	0.773058	0.863168	ENSG00000258334	NA
ENSG00000258336.1	0.630376	1.0579	2.34806	0.450544	0.652318	NA	ENSG00000258336	NA	DUX4L52
ENSG00000258337.1	0.265678	-1.39831	4.17005	-0.335322	0.737382	NA	ENSG00000258337	NA
ENSG00000258338.1	0.0562219	0	4.18129	0	1	NA	ENSG00000258338	NA
ENSG00000258342.1	1.94308	0.791627	1.02251	0.774203	0.438811	0.606863	ENSG00000258342	NA
ENSG00000258343.1	5.56468	2.29631	0.634937	3.6166	0.000298502	0.00128093	ENSG00000258343	NA
ENSG00000258344.1	0.800432	2.2231	1.68044	1.32293	0.185858	NA	ENSG00000258344	NA
ENSG00000258345.1	1.43768	2.06687	1.39551	1.48109	0.138584	0.262194	ENSG00000258345	NA
ENSG00000258346.1	0.221069	0.39543	4.17853	0.0946337	0.924606	NA	ENSG00000258346	NA
ENSG00000258350.1	0	NA	NA	NA	NA	NA	ENSG00000258350	NA	SYF2P1
ENSG00000258352.1	0.284578	-0.797944	4.1635	-0.191652	0.848015	NA	ENSG00000258352	NA
ENSG00000258354.1	1.60499	-0.793215	1.09408	-0.725007	0.468448	0.634404	ENSG00000258354	NA
ENSG00000258355.1	2.17957	0.377855	0.897293	0.421105	0.673678	0.796159	ENSG00000258355	NA
ENSG00000258357.1	0.171233	0.426142	4.18105	0.101922	0.918819	NA	ENSG00000258357	NA
ENSG00000258358.2	0	NA	NA	NA	NA	NA	ENSG00000258358	NA
ENSG00000258359.1	6.80257	-0.828145	0.596046	-1.3894	0.164712	0.299603	ENSG00000258359	NA	PCNPP1
ENSG00000258360.1	0.219406	-0.16253	4.18014	-0.0388815	0.968985	NA	ENSG00000258360	NA	NF1P12
ENSG00000258364.1	0	NA	NA	NA	NA	NA	ENSG00000258364	NA
ENSG00000258365.1	19.3375	0.869811	0.296703	2.93159	0.00337231	0.0112638	ENSG00000258365	NA
ENSG00000258366.7	62.9211	0.183115	0.229864	0.796622	0.425671	0.594325	ENSG00000258366	51750	RTEL1
ENSG00000258367.2	0	NA	NA	NA	NA	NA	ENSG00000258367	NA
ENSG00000258368.1	0.0403512	0	4.18129	0	1	NA	ENSG00000258368	NA	ZNF970P
ENSG00000258369.1	0	NA	NA	NA	NA	NA	ENSG00000258369	NA	ADI1P3
ENSG00000258373.1	0.32188	-0.454959	3.79725	-0.119813	0.904631	NA	ENSG00000258373	NA	SLC25A3P2
ENSG00000258375.2	0.306299	0.870465	3.89419	0.223529	0.823124	NA	ENSG00000258375	NA
ENSG00000258376.2	0.197996	-0.659311	4.17195	-0.158034	0.87443	NA	ENSG00000258376	NA
ENSG00000258377.1	13.3321	0.401239	0.459484	0.873238	0.382533	0.552511	ENSG00000258377	NA
ENSG00000258378.1	0.155391	-1.1877	4.17011	-0.284813	0.775787	NA	ENSG00000258378	NA
ENSG00000258379.1	0	NA	NA	NA	NA	NA	ENSG00000258379	NA
ENSG00000258380.1	0.814987	2.23654	1.74773	1.27969	0.200655	NA	ENSG00000258380	NA
ENSG00000258381.1	0	NA	NA	NA	NA	NA	ENSG00000258381	NA
ENSG00000258383.1	0	NA	NA	NA	NA	NA	ENSG00000258383	NA
ENSG00000258384.1	0.469459	0.597134	2.92259	0.204317	0.838106	NA	ENSG00000258384	NA
ENSG00000258385.1	3.12881	0.61823	0.854437	0.723552	0.469341	0.635118	ENSG00000258385	NA
ENSG00000258386.1	1.08156	-0.0273873	1.33207	-0.0205599	0.983597	0.991918	ENSG00000258386	NA
ENSG00000258387.1	0	NA	NA	NA	NA	NA	ENSG00000258387	NA
ENSG00000258388.7	17.7672	0.158487	0.307448	0.51549	0.60621	0.746364	ENSG00000258388	NA	PPT2-EGFL8
ENSG00000258390.1	3.18324	0.333293	0.834084	0.399591	0.689458	0.80714	ENSG00000258390	NA	LINC02318
ENSG00000258392.1	0	NA	NA	NA	NA	NA	ENSG00000258392	NA	RPA2P1
ENSG00000258393.1	0.053661	0	4.18129	0	1	NA	ENSG00000258393	NA
ENSG00000258394.1	0.894895	1.28255	1.5528	0.825956	0.408829	NA	ENSG00000258394	NA
ENSG00000258397.1	0.0668633	-0.72485	4.18129	-0.173355	0.862372	NA	ENSG00000258397	NA	BCAR1P1
ENSG00000258399.6	71.8451	-8.89828	0.933469	-9.53248	1.53569e-21	5.97828e-20	ENSG00000258399	NA
ENSG00000258400.1	0	NA	NA	NA	NA	NA	ENSG00000258400	NA
ENSG00000258401.1	0.0944727	0.429296	4.18129	0.102671	0.918224	NA	ENSG00000258401	NA
ENSG00000258402.1	0.125028	-0.72485	4.18129	-0.173355	0.862372	NA	ENSG00000258402	NA
ENSG00000258404.1	0.168862	0.713203	4.17331	0.170896	0.864305	NA	ENSG00000258404	NA	LINC02320
ENSG00000258405.9	199.04	0.0292268	0.108773	0.268694	0.788165	0.87337	ENSG00000258405	147660	ZNF578
ENSG00000258406.1	0	NA	NA	NA	NA	NA	ENSG00000258406	NA
ENSG00000258407.1	0.0887821	0	4.18129	0	1	NA	ENSG00000258407	NA
ENSG00000258408.1	0.554879	-1.39867	2.35246	-0.594556	0.55214	NA	ENSG00000258408	NA	NT5CP2
ENSG00000258410.1	0.790228	-2.03056	2.62428	-0.77376	0.439073	NA	ENSG00000258410	NA
ENSG00000258411.2	0	NA	NA	NA	NA	NA	ENSG00000258411	NA
ENSG00000258412.1	0.0526087	-0.72485	4.18129	-0.173355	0.862372	NA	ENSG00000258412	NA
ENSG00000258413.1	2.26256	-0.503932	0.99488	-0.506525	0.612488	0.751152	ENSG00000258413	NA
ENSG00000258414.1	1.63437	0.936526	0.962218	0.973299	0.330405	0.499705	ENSG00000258414	NA
ENSG00000258415.2	0	NA	NA	NA	NA	NA	ENSG00000258415	NA
ENSG00000258416.1	0	NA	NA	NA	NA	NA	ENSG00000258416	NA
ENSG00000258417.3	0.734347	-0.75898	1.89836	-0.399808	0.689298	NA	ENSG00000258417	NA
ENSG00000258418.1	7.36429	0.0417647	0.54838	0.0761603	0.939292	0.967744	ENSG00000258418	NA	NA
ENSG00000258419.1	0	NA	NA	NA	NA	NA	ENSG00000258419	NA
ENSG00000258420.1	0	NA	NA	NA	NA	NA	ENSG00000258420	NA
ENSG00000258421.2	0	NA	NA	NA	NA	NA	ENSG00000258421	NA	FXNP1
ENSG00000258422.5	4.04342	-0.946916	0.807763	-1.17227	0.241089	0.398446	ENSG00000258422	NA
ENSG00000258423.1	0.260082	0.330547	4.17413	0.0791893	0.936882	NA	ENSG00000258423	NA	OR7E105P
ENSG00000258424.1	1.73391	-2.02475	1.23388	-1.64096	0.100805	0.203928	ENSG00000258424	NA
ENSG00000258425.1	1.80434	2.87169	1.24208	2.312	0.0207776	0.0552031	ENSG00000258425	NA
ENSG00000258426.1	0	NA	NA	NA	NA	NA	ENSG00000258426	NA
ENSG00000258427.3	7.41978	0.0436081	0.554334	0.0786675	0.937297	0.966407	ENSG00000258427	NA	RBM8B
ENSG00000258428.5	0.283726	0.915277	4.17014	0.219484	0.826273	NA	ENSG00000258428	NA
ENSG00000258429.1	25.3774	0.886499	0.387091	2.29016	0.0220121	0.0579603	ENSG00000258429	64146	PDF
ENSG00000258430.1	16.5355	0.292463	0.41032	0.712767	0.47599	0.640319	ENSG00000258430	NA
ENSG00000258431.1	0	NA	NA	NA	NA	NA	ENSG00000258431	NA
ENSG00000258433.1	0.334507	0	4.18129	0	1	NA	ENSG00000258433	NA
ENSG00000258435.1	0.0407744	0.422219	4.18074	0.100991	0.919557	NA	ENSG00000258435	NA
ENSG00000258436.1	0	NA	NA	NA	NA	NA	ENSG00000258436	493901	RNASE12
ENSG00000258437.1	0.0436565	0	4.18129	0	1	NA	ENSG00000258437	NA
ENSG00000258438.3	0	NA	NA	NA	NA	NA	ENSG00000258438	NA	OR11K2P
ENSG00000258439.1	0	NA	NA	NA	NA	NA	ENSG00000258439	NA
ENSG00000258440.1	0.12809	0.417973	4.18041	0.0999837	0.920357	NA	ENSG00000258440	NA
ENSG00000258441.1	5211.05	-0.543664	0.0885462	-6.13989	8.25764e-10	8.59224e-09	ENSG00000258441	NA	LINC00641
ENSG00000258443.1	0	NA	NA	NA	NA	NA	ENSG00000258443	NA
ENSG00000258444.1	0	NA	NA	NA	NA	NA	ENSG00000258444	NA
ENSG00000258445.3	0.773572	0.708364	1.83775	0.385452	0.699903	NA	ENSG00000258445	NA
ENSG00000258446.1	0.440376	-2.13897	2.87303	-0.744498	0.456575	NA	ENSG00000258446	NA
ENSG00000258448.1	0	NA	NA	NA	NA	NA	ENSG00000258448	NA
ENSG00000258449.1	1.44249	0.901626	1.19762	0.752846	0.451542	0.618966	ENSG00000258449	NA
ENSG00000258450.1	11.3149	0.309099	0.492282	0.627891	0.530076	0.686508	ENSG00000258450	NA
ENSG00000258451.1	0.250577	0.429296	4.18129	0.102671	0.918224	NA	ENSG00000258451	NA
ENSG00000258452.1	0.142735	-0.380789	4.16778	-0.0913648	0.927203	NA	ENSG00000258452	NA
ENSG00000258453.2	0	NA	NA	NA	NA	NA	ENSG00000258453	79334	OR11H2
ENSG00000258454.1	7.56212	0.421457	0.478872	0.880105	0.378803	0.548598	ENSG00000258454	NA
ENSG00000258455.1	0	NA	NA	NA	NA	NA	ENSG00000258455	NA
ENSG00000258456.2	0	NA	NA	NA	NA	NA	ENSG00000258456	NA	PTCD2P1
ENSG00000258457.5	53.2917	1.63128	0.217587	7.49712	6.5235e-14	1.11951e-12	ENSG00000258457	NA
ENSG00000258458.5	31.8643	-0.240472	0.267486	-0.899007	0.368649	0.538515	ENSG00000258458	NA
ENSG00000258459.1	2.58446	0.938994	0.926884	1.01307	0.311029	0.478809	ENSG00000258459	NA
ENSG00000258460.1	0.142904	0.372118	4.1763	0.0891022	0.929001	NA	ENSG00000258460	NA
ENSG00000258461.5	41.5421	0.0742489	0.246481	0.301236	0.763235	0.856642	ENSG00000258461	NA
ENSG00000258462.2	0.650108	1.14256	2.42721	0.470731	0.637833	NA	ENSG00000258462	NA
ENSG00000258463.1	0	NA	NA	NA	NA	NA	ENSG00000258463	NA
ENSG00000258464.1	0	NA	NA	NA	NA	NA	ENSG00000258464	NA
ENSG00000258465.6	4.55352	-0.658598	0.61412	-1.07243	0.283529	0.447882	ENSG00000258465	NA
ENSG00000258466.5	5.52675	-0.705176	0.611862	-1.15251	0.249112	0.408235	ENSG00000258466	NA
ENSG00000258467.1	0	NA	NA	NA	NA	NA	ENSG00000258467	NA	PHKBP2
ENSG00000258468.1	0	NA	NA	NA	NA	NA	ENSG00000258468	NA	OR11G1P
ENSG00000258469.1	1.8868	-1.73885	1.12273	-1.54876	0.121439	0.236277	ENSG00000258469	NA	CHMP4BP1
ENSG00000258471.1	1.78519	1.4257	1.5381	0.926924	0.353966	0.523985	ENSG00000258471	NA
ENSG00000258472.8	90.0043	0.348654	0.16792	2.07632	0.0378647	0.0916494	ENSG00000258472	NA
ENSG00000258473.1	0.662396	0.768797	1.97569	0.389128	0.697181	NA	ENSG00000258473	NA
ENSG00000258474.1	1.87049	0.911983	1.01496	0.898545	0.368895	0.538819	ENSG00000258474	NA	LINC02313
ENSG00000258476.5	2.82831	1.70386	0.884967	1.92534	0.0541873	0.123149	ENSG00000258476	NA	LINC02207
ENSG00000258477.1	1.29094	-0.767212	1.28019	-0.599295	0.548976	0.701092	ENSG00000258477	NA	PPIAP6
ENSG00000258478.1	0.16144	-1.54647	4.17207	-0.370671	0.710882	NA	ENSG00000258478	NA
ENSG00000258479.5	3.91374	2.02868	0.85911	2.36137	0.0182074	0.0492771	ENSG00000258479	NA	LINC00640
ENSG00000258480.1	8.75151	-0.29758	0.535822	-0.55537	0.578642	0.724856	ENSG00000258480	NA	NA
ENSG00000258481.1	0	NA	NA	NA	NA	NA	ENSG00000258481	NA
ENSG00000258482.1	0	NA	NA	NA	NA	NA	ENSG00000258482	NA	TRAV15
ENSG00000258483.2	0.0403512	0	4.18129	0	1	NA	ENSG00000258483	NA	LINC02251
ENSG00000258484.3	1.55154	1.12745	1.22465	0.920631	0.357243	0.527024	ENSG00000258484	246777	SPESP1
ENSG00000258485.2	0	NA	NA	NA	NA	NA	ENSG00000258485	NA	SRMP2
ENSG00000258487.1	0.217088	0	4.18129	0	1	NA	ENSG00000258487	NA	LINC02277
ENSG00000258488.2	0.256107	0	4.18129	0	1	NA	ENSG00000258488	NA
ENSG00000258489.3	0	NA	NA	NA	NA	NA	ENSG00000258489	NA
ENSG00000258490.1	0.181959	-1.17061	4.17787	-0.280192	0.779331	NA	ENSG00000258490	NA
ENSG00000258491.2	0	NA	NA	NA	NA	NA	ENSG00000258491	NA	ZFP64P1
ENSG00000258493.2	0	NA	NA	NA	NA	NA	ENSG00000258493	NA
ENSG00000258494.1	0	NA	NA	NA	NA	NA	ENSG00000258494	NA	OR11J5P
ENSG00000258496.1	0	NA	NA	NA	NA	NA	ENSG00000258496	NA
ENSG00000258497.1	0	NA	NA	NA	NA	NA	ENSG00000258497	NA
ENSG00000258498.6	228.276	-1.15381	0.223453	-5.16353	2.4233e-07	1.77514e-06	ENSG00000258498	64150	DIO3OS
ENSG00000258499.1	1.29476	0.836569	1.31685	0.635279	0.525246	0.682496	ENSG00000258499	NA	LINC02287
ENSG00000258500.2	2.47053	0.282874	0.930549	0.303986	0.761139	0.855318	ENSG00000258500	NA
ENSG00000258501.1	0.566002	0.176292	2.46075	0.0716417	0.942887	NA	ENSG00000258501	NA	EIF3LP1
ENSG00000258502.5	0.0815487	0.713204	4.17331	0.170897	0.864305	NA	ENSG00000258502	NA	LINC02290
ENSG00000258503.1	0.133756	0.387464	4.17781	0.0927432	0.926108	NA	ENSG00000258503	NA
ENSG00000258504.2	0.838615	0.80796	2.03763	0.39652	0.691721	NA	ENSG00000258504	NA
ENSG00000258505.1	0	NA	NA	NA	NA	NA	ENSG00000258505	NA
ENSG00000258506.2	0.102096	0.977541	4.17897	0.233919	0.815048	NA	ENSG00000258506	NA
ENSG00000258507.1	7.16942	3.99019	0.768299	5.19354	2.06334e-07	1.52543e-06	ENSG00000258507	NA
ENSG00000258509.1	0.126923	0	4.18129	0	1	NA	ENSG00000258509	NA
ENSG00000258510.2	0.14753	0.429296	4.18129	0.102671	0.918224	NA	ENSG00000258510	NA
ENSG00000258511.1	0.223892	1.46104	4.16141	0.351093	0.725519	NA	ENSG00000258511	NA	LINC02295
ENSG00000258512.1	0.99146	-1.37957	1.88586	-0.731532	0.464454	0.630826	ENSG00000258512	NA	LINC00239
ENSG00000258513.1	0.105224	-0.72485	4.18129	-0.173355	0.862372	NA	ENSG00000258513	NA
ENSG00000258515.1	0.0436565	0	4.18129	0	1	NA	ENSG00000258515	NA
ENSG00000258516.1	0.115286	-0.147777	4.18129	-0.0353424	0.971807	NA	ENSG00000258516	NA
ENSG00000258517.1	0.206886	-0.0119556	4.1712	-0.00286623	0.997713	NA	ENSG00000258517	NA
ENSG00000258519.1	0.053661	0	4.18129	0	1	NA	ENSG00000258519	NA
ENSG00000258520.1	42.4006	-0.445852	0.235773	-1.89102	0.0586219	0.131498	ENSG00000258520	NA
ENSG00000258521.1	0.183669	1.51332	4.16072	0.363714	0.716071	NA	ENSG00000258521	NA
ENSG00000258524.1	0.105217	-1.09066	4.17569	-0.261193	0.793943	NA	ENSG00000258524	NA	NT5CP1
ENSG00000258525.1	4.65367	-0.321833	0.779944	-0.412636	0.679873	0.800743	ENSG00000258525	NA
ENSG00000258526.5	4.6887	-0.0147357	0.566476	-0.026013	0.979247	0.98956	ENSG00000258526	NA
ENSG00000258527.1	0	NA	NA	NA	NA	NA	ENSG00000258527	NA	ASB9P1
ENSG00000258529.5	0	NA	NA	NA	NA	NA	ENSG00000258529	NA
ENSG00000258531.2	0.125981	-1.21027	4.17045	-0.290202	0.771662	NA	ENSG00000258531	NA	BANF1P1
ENSG00000258532.1	0	NA	NA	NA	NA	NA	ENSG00000258532	NA	LINC02305
ENSG00000258534.1	0.743339	0.659667	1.96899	0.335028	0.737604	NA	ENSG00000258534	NA
ENSG00000258535.1	1.66918	0.771869	1.26413	0.610594	0.541468	0.695421	ENSG00000258535	NA
ENSG00000258536.1	1.70315	0.748668	1.06718	0.701537	0.482968	0.646653	ENSG00000258536	NA	FKBP1BP1
ENSG00000258537.5	0.0433482	0.429296	4.18129	0.102671	0.918224	NA	ENSG00000258537	NA	FRMD6-AS2
ENSG00000258538.5	0.156665	1.23972	4.16959	0.297324	0.766219	NA	ENSG00000258538	NA
ENSG00000258539.1	27.2503	-0.0725744	0.273739	-0.265122	0.790915	0.87494	ENSG00000258539	NA
ENSG00000258540.1	0	NA	NA	NA	NA	NA	ENSG00000258540	NA
ENSG00000258541.1	0	NA	NA	NA	NA	NA	ENSG00000258541	NA	OR4K4P
ENSG00000258542.1	0	NA	NA	NA	NA	NA	ENSG00000258542	NA
ENSG00000258543.5	0	NA	NA	NA	NA	NA	ENSG00000258543	NA
ENSG00000258544.1	0	NA	NA	NA	NA	NA	ENSG00000258544	NA	GLRXP2
ENSG00000258545.5	1.33596	-1.93471	1.60599	-1.20468	0.228325	0.382936	ENSG00000258545	NA	RHOXF1-AS1
ENSG00000258546.1	3.07998	0.21901	1.02075	0.214557	0.830112	0.900312	ENSG00000258546	NA	CENPUP2
ENSG00000258548.5	284.421	1.20932	0.117097	10.3275	5.29366e-25	2.80624e-23	ENSG00000258548	NA	LINC00645
ENSG00000258549.1	0	NA	NA	NA	NA	NA	ENSG00000258549	NA
ENSG00000258550.1	0.448645	-1.5267	2.90649	-0.525273	0.599394	NA	ENSG00000258550	NA	OR7E106P
ENSG00000258551.5	0.756241	1.00859	1.57505	0.640356	0.521941	NA	ENSG00000258551	NA
ENSG00000258552.1	0.0419935	-0.711999	4.18029	-0.170323	0.864756	NA	ENSG00000258552	NA	FAM204DP
ENSG00000258553.5	2.00583	-1.30791	1.13587	-1.15146	0.249543	0.40863	ENSG00000258553	NA
ENSG00000258554.1	0.242901	1.75724	4.15509	0.422913	0.672359	NA	ENSG00000258554	NA
ENSG00000258555.4	5.89916	-0.963749	0.610687	-1.57814	0.114534	0.225748	ENSG00000258555	NA	SPECC1L-ADORA2A
ENSG00000258556.1	0.358131	2.21135	3.67117	0.602356	0.546937	NA	ENSG00000258556	NA	LINC02322
ENSG00000258557.1	0	NA	NA	NA	NA	NA	ENSG00000258557	NA
ENSG00000258558.1	0.824947	-1.36596	1.84643	-0.739785	0.45943	NA	ENSG00000258558	NA
ENSG00000258559.2	151.795	0.235092	0.13444	1.74867	0.0803479	0.169847	ENSG00000258559	NA
ENSG00000258560.1	0	NA	NA	NA	NA	NA	ENSG00000258560	NA
ENSG00000258561.1	21.447	-0.116068	0.294705	-0.393844	0.693696	0.810137	ENSG00000258561	NA
ENSG00000258562.2	0	NA	NA	NA	NA	NA	ENSG00000258562	NA
ENSG00000258563.2	0.857748	-0.253762	1.50803	-0.168274	0.866367	NA	ENSG00000258563	NA	PSMA3P
ENSG00000258564.1	0	NA	NA	NA	NA	NA	ENSG00000258564	NA	OR4N1P
ENSG00000258565.1	0.638855	2.16652	2.02585	1.06944	0.284874	NA	ENSG00000258565	NA	BLZF2P
ENSG00000258566.2	0.0433482	0.429296	4.18129	0.102671	0.918224	NA	ENSG00000258566	NA
ENSG00000258567.1	0	NA	NA	NA	NA	NA	ENSG00000258567	NA	DUX4L16
ENSG00000258568.1	10.2132	0.431376	0.388637	1.10997	0.267011	0.429298	ENSG00000258568	NA	RHOQP1
ENSG00000258569.1	5.51322	-0.617176	0.565218	-1.09193	0.274866	0.438276	ENSG00000258569	NA
ENSG00000258570.1	0.0436565	0	4.18129	0	1	NA	ENSG00000258570	NA
ENSG00000258571.1	0	NA	NA	NA	NA	NA	ENSG00000258571	NA	PTTG4P
ENSG00000258572.1	1.53933	2.59908	1.29556	2.00614	0.0448409	0.105346	ENSG00000258572	NA
ENSG00000258573.5	0.408837	1.96966	3.44574	0.571622	0.567578	NA	ENSG00000258573	NA
ENSG00000258576.1	0	NA	NA	NA	NA	NA	ENSG00000258576	NA
ENSG00000258577.1	0.0407744	0.422219	4.18074	0.100991	0.919557	NA	ENSG00000258577	NA	SNRPGP1
ENSG00000258578.2	0.100281	0	4.18129	0	1	NA	ENSG00000258578	NA
ENSG00000258580.1	0.511431	2.14071	3.39519	0.630512	0.528359	NA	ENSG00000258580	NA
ENSG00000258581.2	0.475961	-1.37681	2.95433	-0.46603	0.641194	NA	ENSG00000258581	NA
ENSG00000258582.1	0	NA	NA	NA	NA	NA	ENSG00000258582	NA	NA
ENSG00000258583.5	1.30951	0.578932	1.40392	0.412369	0.680069	0.800807	ENSG00000258583	NA	LINC01500
ENSG00000258584.1	154.507	2.01901	0.211456	9.54814	1.32044e-21	5.18359e-20	ENSG00000258584	NA	FAM181A-AS1
ENSG00000258585.2	0	NA	NA	NA	NA	NA	ENSG00000258585	NA	ZNF519P3
ENSG00000258586.1	0.0403512	0	4.18129	0	1	NA	ENSG00000258586	NA	LINC02274
ENSG00000258587.1	0.598264	-1.63098	2.8365	-0.574995	0.565294	NA	ENSG00000258587	NA
ENSG00000258588.3	0	NA	NA	NA	NA	NA	ENSG00000258588	445372	TRIM6-TRIM34
ENSG00000258589.5	0	NA	NA	NA	NA	NA	ENSG00000258589	NA
ENSG00000258590.5	3.71777	-2.73215	1.0695	-2.55461	0.0106306	0.0309338	ENSG00000258590	NA	NBEAP1
ENSG00000258591.2	10.0756	0.639171	0.429013	1.48986	0.136261	0.258677	ENSG00000258591	NA	PPIAP4
ENSG00000258592.1	10.2998	-1.36193	0.522239	-2.60787	0.00911067	0.0271371	ENSG00000258592	NA
ENSG00000258593.2	2.9432	-0.45251	0.959914	-0.471407	0.63735	0.770408	ENSG00000258593	NA
ENSG00000258594.1	0	NA	NA	NA	NA	NA	ENSG00000258594	NA
ENSG00000258595.2	0.0433482	0.429296	4.18129	0.102671	0.918224	NA	ENSG00000258595	NA
ENSG00000258597.2	0	NA	NA	NA	NA	NA	ENSG00000258597	390502	SERPINA2
ENSG00000258598.1	19.2375	-1.1341	0.397824	-2.85075	0.00436158	0.0141575	ENSG00000258598	NA
ENSG00000258599.2	4.49477	0.492987	0.682392	0.722439	0.470025	0.635678	ENSG00000258599	NA
ENSG00000258600.1	0	NA	NA	NA	NA	NA	ENSG00000258600	NA
ENSG00000258601.1	0	NA	NA	NA	NA	NA	ENSG00000258601	NA
ENSG00000258602.1	0.0484223	0.429296	4.18129	0.102671	0.918224	NA	ENSG00000258602	NA	LINC01629
ENSG00000258603.3	2.01041	1.57211	1.14387	1.37438	0.169322	0.30598	ENSG00000258603	NA
ENSG00000258604.1	0.718165	-0.15492	1.69993	-0.0911328	0.927387	NA	ENSG00000258604	NA
ENSG00000258605.1	0.758049	0.0419508	1.39738	0.030021	0.97605	NA	ENSG00000258605	NA	DYNLL1P2
ENSG00000258608.1	4.43795	-0.0822324	0.54574	-0.15068	0.880228	0.93183	ENSG00000258608	NA	DNAJC19P9
ENSG00000258609.2	0.172896	1.39534	4.16283	0.33519	0.737482	NA	ENSG00000258609	NA	LINC-ROR
ENSG00000258610.1	0	NA	NA	NA	NA	NA	ENSG00000258610	NA
ENSG00000258611.2	24.5351	-0.0964114	0.251856	-0.382804	0.701865	0.815466	ENSG00000258611	NA
ENSG00000258613.1	0.438534	1.02688	3.01287	0.340832	0.73323	NA	ENSG00000258613	NA	RPL21P7
ENSG00000258615.1	0.166785	-1.57702	4.17155	-0.378041	0.7054	NA	ENSG00000258615	NA
ENSG00000258616.5	0.409029	0.82626	3.59626	0.229755	0.818282	NA	ENSG00000258616	NA	LINC02303
ENSG00000258618.2	0.0499363	-0.72485	4.18129	-0.173355	0.862372	NA	ENSG00000258618	NA	RPL21P9
ENSG00000258619.2	0	NA	NA	NA	NA	NA	ENSG00000258619	NA
ENSG00000258620.1	0.361174	-0.144024	3.06846	-0.0469369	0.962563	NA	ENSG00000258620	NA
ENSG00000258622.2	0.223818	0.29047	4.16286	0.0697765	0.944372	NA	ENSG00000258622	NA
ENSG00000258623.1	1.16035	2.22621	1.34048	1.66076	0.0967617	0.197486	ENSG00000258623	NA
ENSG00000258624.1	0.192588	0.366009	4.17563	0.0876537	0.930152	NA	ENSG00000258624	NA	SERPINE4P
ENSG00000258625.1	0	NA	NA	NA	NA	NA	ENSG00000258625	NA	OR11H5P
ENSG00000258626.2	0.802606	-1.28595	1.584	-0.81184	0.416884	NA	ENSG00000258626	NA	COX7A2P1
ENSG00000258627.1	0	NA	NA	NA	NA	NA	ENSG00000258627	NA
ENSG00000258628.1	0.286779	0.405936	3.93163	0.103249	0.917766	NA	ENSG00000258628	NA
ENSG00000258629.1	0.0501407	0	4.18129	0	1	NA	ENSG00000258629	NA
ENSG00000258630.1	0.0403512	0	4.18129	0	1	NA	ENSG00000258630	NA	LINC02292
ENSG00000258631.2	23.4831	0.362594	0.260459	1.39213	0.163882	0.29848	ENSG00000258631	NA
ENSG00000258632.2	0	NA	NA	NA	NA	NA	ENSG00000258632	NA
ENSG00000258633.1	0.670103	1.60052	1.77985	0.899247	0.368521	NA	ENSG00000258633	NA
ENSG00000258634.3	906.65	-0.00184314	0.0888457	-0.0207454	0.983449	0.991883	ENSG00000258634	NA
ENSG00000258635.1	0	NA	NA	NA	NA	NA	ENSG00000258635	110599563
ENSG00000258636.1	34.8578	1.52118	0.359644	4.22967	2.34033e-05	0.000124536	ENSG00000258636	NA
ENSG00000258637.1	0.101918	-0.72485	4.18129	-0.173355	0.862372	NA	ENSG00000258637	NA
ENSG00000258638.2	0	NA	NA	NA	NA	NA	ENSG00000258638	NA
ENSG00000258639.1	0	NA	NA	NA	NA	NA	ENSG00000258639	NA
ENSG00000258640.3	1.14031	-0.100073	1.44928	-0.06905	0.94495	0.970397	ENSG00000258640	NA	RPL21P5
ENSG00000258641.1	0	NA	NA	NA	NA	NA	ENSG00000258641	NA	OR4T1P
ENSG00000258642.1	0.865781	1.56268	1.62097	0.964039	0.335026	NA	ENSG00000258642	NA
ENSG00000258643.5	22.4022	0.282103	0.294258	0.958695	0.337713	0.506993	ENSG00000258643	100529063	BCL2L2-PABPN1
ENSG00000258644.5	6.1403	0.553652	0.718637	0.77042	0.441051	0.608879	ENSG00000258644	100529257	SYNJ2BP-COX16
ENSG00000258645.2	1.25067	0.250349	1.43325	0.174673	0.861337	0.919938	ENSG00000258645	NA	HSPE1P2
ENSG00000258646.1	7.21651	-0.58809	0.548975	-1.07125	0.284056	0.448358	ENSG00000258646	NA
ENSG00000258647.5	13.0351	-0.715427	0.530275	-1.34916	0.177285	0.31667	ENSG00000258647	NA	LINC00930
ENSG00000258648.1	0.159619	-0.72485	4.18129	-0.173355	0.862372	NA	ENSG00000258648	NA	UBE2CP1
ENSG00000258649.1	0.0407744	0.422219	4.18074	0.100991	0.919557	NA	ENSG00000258649	NA
ENSG00000258650.1	0	NA	NA	NA	NA	NA	ENSG00000258650	NA	HSBP1P1
ENSG00000258651.1	8.44074	-0.643245	0.457237	-1.40681	0.159484	0.292757	ENSG00000258651	NA	SEC23A-AS1
ENSG00000258652.2	0	NA	NA	NA	NA	NA	ENSG00000258652	NA	NA
ENSG00000258653.3	1.52603	-0.177947	1.29407	-0.137509	0.890628	0.937909	ENSG00000258653	NA
ENSG00000258654.1	0	NA	NA	NA	NA	NA	ENSG00000258654	NA
ENSG00000258655.2	183.899	0.119332	0.13861	0.860919	0.389282	0.558999	ENSG00000258655	NA	ARHGAP5-AS1
ENSG00000258656.1	0	NA	NA	NA	NA	NA	ENSG00000258656	NA
ENSG00000258657.5	1.51637	2.54795	1.56895	1.62398	0.10438	0.20984	ENSG00000258657	NA
ENSG00000258658.1	2.53566	0.0614226	0.916769	0.066999	0.946583	0.971041	ENSG00000258658	NA
ENSG00000258659.6	0.329834	0.593993	4.17022	0.142437	0.886735	NA	ENSG00000258659	53840	TRIM34
ENSG00000258660.1	1.17447	0.085303	1.24446	0.0685464	0.945351	0.970685	ENSG00000258660	NA
ENSG00000258661.1	0	NA	NA	NA	NA	NA	ENSG00000258661	NA
ENSG00000258662.1	0.083987	-1.01702	4.17354	-0.243683	0.807476	NA	ENSG00000258662	NA
ENSG00000258663.1	0.0419935	-0.711999	4.18029	-0.170323	0.864756	NA	ENSG00000258663	NA
ENSG00000258665.1	0	NA	NA	NA	NA	NA	ENSG00000258665	NA
ENSG00000258666.1	0.16347	-0.147777	4.18129	-0.0353424	0.971807	NA	ENSG00000258666	NA
ENSG00000258667.1	0	NA	NA	NA	NA	NA	ENSG00000258667	NA	HIF1A-AS2
ENSG00000258668.1	0	NA	NA	NA	NA	NA	ENSG00000258668	NA	COX6CP11
ENSG00000258670.1	0	NA	NA	NA	NA	NA	ENSG00000258670	NA
ENSG00000258671.2	0.221461	0	4.18129	0	1	NA	ENSG00000258671	NA
ENSG00000258672.1	0.270625	0.112066	4.1775	0.026826	0.978598	NA	ENSG00000258672	NA
ENSG00000258673.1	2.01929	-3.10209	1.38685	-2.23679	0.0253001	0.0651772	ENSG00000258673	NA	LINC01397
ENSG00000258674.5	45.4579	-0.16843	0.239647	-0.702824	0.482165	0.645856	ENSG00000258674	NA
ENSG00000258675.1	0.403552	-1.29046	3.55119	-0.363389	0.716314	NA	ENSG00000258675	NA	LINC02308
ENSG00000258676.4	0.0433482	0.429296	4.18129	0.102671	0.918224	NA	ENSG00000258676	NA
ENSG00000258677.2	0.298834	-0.869882	3.84789	-0.226067	0.821149	NA	ENSG00000258677	NA
ENSG00000258678.1	0	NA	NA	NA	NA	NA	ENSG00000258678	NA	LINC02317
ENSG00000258679.1	1.46311	-3.30446	1.30072	-2.5405	0.0110695	0.0320376	ENSG00000258679	NA
ENSG00000258680.2	0	NA	NA	NA	NA	NA	ENSG00000258680	NA
ENSG00000258681.1	0.240429	-0.996205	4.16964	-0.238919	0.811169	NA	ENSG00000258681	NA
ENSG00000258682.1	20.3015	0.0197074	0.309391	0.0636975	0.949211	0.972775	ENSG00000258682	NA
ENSG00000258683.1	0	NA	NA	NA	NA	NA	ENSG00000258683	NA
ENSG00000258684.2	0.508209	0.609243	2.86872	0.212374	0.831815	NA	ENSG00000258684	NA	BMS1P16
ENSG00000258685.2	0	NA	NA	NA	NA	NA	ENSG00000258685	NA
ENSG00000258687.1	0.111708	-0.72485	4.18129	-0.173355	0.862372	NA	ENSG00000258687	NA
ENSG00000258689.1	5.5024	0.191657	0.603571	0.317539	0.750835	0.848146	ENSG00000258689	NA	LINC01269
ENSG00000258690.1	0	NA	NA	NA	NA	NA	ENSG00000258690	NA
ENSG00000258691.1	0	NA	NA	NA	NA	NA	ENSG00000258691	NA
ENSG00000258692.2	0.418557	0.255606	2.95417	0.0865239	0.93105	NA	ENSG00000258692	NA	SALL4P7
ENSG00000258693.1	0	NA	NA	NA	NA	NA	ENSG00000258693	NA
ENSG00000258694.1	0.38573	-1.34709	3.54135	-0.380389	0.703657	NA	ENSG00000258694	NA	LINC02319
ENSG00000258695.2	10.0882	0.147024	0.405556	0.362525	0.71696	0.825696	ENSG00000258695	NA
ENSG00000258696.1	1.37839	0.892371	1.03666	0.860812	0.389342	0.559027	ENSG00000258696	NA
ENSG00000258698.1	0	NA	NA	NA	NA	NA	ENSG00000258698	NA
ENSG00000258699.1	3.61395	0.0792995	0.894556	0.0886467	0.929363	0.962087	ENSG00000258699	NA
ENSG00000258700.5	1.90544	-0.0484879	1.03032	-0.0470609	0.962465	0.980813	ENSG00000258700	NA	LINC00871
ENSG00000258701.1	72.7641	0.334317	0.213225	1.5679	0.116904	0.229447	ENSG00000258701	NA	LINC00638
ENSG00000258702.1	5.01361	-2.43753	0.66175	-3.68345	0.000230095	0.0010093	ENSG00000258702	NA
ENSG00000258703.1	0.516861	3.02834	3.20238	0.945655	0.344325	NA	ENSG00000258703	NA
ENSG00000258704.5	28.2516	0.212028	0.286781	0.73934	0.459701	0.62659	ENSG00000258704	NA	SRP54-AS1
ENSG00000258705.2	0	NA	NA	NA	NA	NA	ENSG00000258705	NA
ENSG00000258706.1	0	NA	NA	NA	NA	NA	ENSG00000258706	NA	SLC20A1P3
ENSG00000258707.2	0	NA	NA	NA	NA	NA	ENSG00000258707	NA
ENSG00000258708.1	185.522	0.4318	0.172527	2.5028	0.0123216	0.03521	ENSG00000258708	NA	SLC25A21-AS1
ENSG00000258710.7	0.150978	0	4.18129	0	1	NA	ENSG00000258710	NA	LINC01193
ENSG00000258711.2	11.2058	0.649465	0.448935	1.44668	0.147987	0.276309	ENSG00000258711	NA
ENSG00000258712.2	0.160931	1.06059	4.17469	0.254052	0.799455	NA	ENSG00000258712	NA	CXADRP2
ENSG00000258713.2	0.0587477	0.429296	4.18129	0.102671	0.918224	NA	ENSG00000258713	128653	C20orf141
ENSG00000258716.1	0	NA	NA	NA	NA	NA	ENSG00000258716	NA
ENSG00000258717.1	0.420462	-0.0913306	2.30113	-0.0396894	0.968341	NA	ENSG00000258717	NA
ENSG00000258718.1	0	NA	NA	NA	NA	NA	ENSG00000258718	NA	LINC02311
ENSG00000258719.1	0	NA	NA	NA	NA	NA	ENSG00000258719	NA
ENSG00000258721.2	0	NA	NA	NA	NA	NA	ENSG00000258721	NA	OR11H3P
ENSG00000258722.2	0	NA	NA	NA	NA	NA	ENSG00000258722	NA	CKAP2P1
ENSG00000258723.1	0	NA	NA	NA	NA	NA	ENSG00000258723	NA
ENSG00000258724.1	0.20216	-0.147777	4.18129	-0.0353424	0.971807	NA	ENSG00000258724	54984	PINX1
ENSG00000258725.1	46.6048	0.0267749	0.23922	0.111926	0.910882	0.950979	ENSG00000258725	NA	PRC1-AS1
ENSG00000258726.1	0.409613	-0.284205	3.60722	-0.0787877	0.937201	NA	ENSG00000258726	NA	DUXAP6
ENSG00000258727.1	101.872	1.78572	0.162733	10.9733	5.13792e-28	3.49903e-26	ENSG00000258727	NA
ENSG00000258728.1	0.108243	0.783992	4.17537	0.187766	0.85106	NA	ENSG00000258728	NA
ENSG00000258729.2	0.227785	-0.128137	4.17974	-0.0306568	0.975543	NA	ENSG00000258729	NA
ENSG00000258730.1	0	NA	NA	NA	NA	NA	ENSG00000258730	NA	ITPK1-AS1
ENSG00000258731.1	5.32668	-1.67062	0.678986	-2.46046	0.0138758	0.0390886	ENSG00000258731	NA
ENSG00000258732.1	0.0974697	0.954283	4.17713	0.228454	0.819293	NA	ENSG00000258732	NA
ENSG00000258733.5	1.23369	-1.34958	1.29507	-1.04209	0.29737	0.46344	ENSG00000258733	NA	LINC02328
ENSG00000258734.2	2.84142	1.13116	0.892676	1.26716	0.205099	0.353145	ENSG00000258734	NA
ENSG00000258735.1	2.45766	0.502019	1.53291	0.327493	0.743295	0.843154	ENSG00000258735	NA	LINC00637
ENSG00000258736.1	0.0443911	0	4.18129	0	1	NA	ENSG00000258736	NA
ENSG00000258737.2	0.147598	0.413177	4.18003	0.0988454	0.921261	NA	ENSG00000258737	NA	SUB1P2
ENSG00000258738.1	49.0318	1.07688	0.247763	4.34642	1.38378e-05	7.67124e-05	ENSG00000258738	NA
ENSG00000258739.1	49.0668	-0.257907	0.233362	-1.10518	0.26908	0.431608	ENSG00000258739	NA	ENO1P2
ENSG00000258740.1	0.271759	-0.160389	4.18031	-0.0383678	0.969394	NA	ENSG00000258740	NA
ENSG00000258741.3	12.7058	-0.34331	0.374902	-0.915733	0.359807	0.529913	ENSG00000258741	NA	H2AFVP1
ENSG00000258742.5	1.78588	-0.498168	1.07711	-0.462504	0.64372	0.77429	ENSG00000258742	NA
ENSG00000258743.5	11.9731	1.49531	0.459223	3.25617	0.00112925	0.00425008	ENSG00000258743	NA	LINC02301
ENSG00000258744.1	16.0159	1.35441	0.357445	3.78914	0.000151168	0.000690357	ENSG00000258744	NA
ENSG00000258745.1	0.220836	-0.72485	4.18129	-0.173355	0.862372	NA	ENSG00000258745	NA
ENSG00000258746.2	0	NA	NA	NA	NA	NA	ENSG00000258746	NA
ENSG00000258747.1	0	NA	NA	NA	NA	NA	ENSG00000258747	NA
ENSG00000258748.1	1.39116	2.17486	1.55755	1.39634	0.162613	0.297	ENSG00000258748	NA
ENSG00000258749.1	0.366804	-0.496483	3.04615	-0.162987	0.870529	NA	ENSG00000258749	NA
ENSG00000258750.2	0	NA	NA	NA	NA	NA	ENSG00000258750	NA
ENSG00000258751.1	0.262389	-0.186103	4.02367	-0.0462521	0.963109	NA	ENSG00000258751	NA
ENSG00000258752.1	26.4863	-0.00753193	0.269182	-0.0279808	0.977677	0.988729	ENSG00000258752	NA
ENSG00000258753.1	0	NA	NA	NA	NA	NA	ENSG00000258753	NA
ENSG00000258754.7	22.2889	0.549509	0.34371	1.59876	0.109874	0.218515	ENSG00000258754	NA	LINC01579
ENSG00000258757.1	0.601365	0.617989	1.96479	0.314532	0.753117	NA	ENSG00000258757	NA
ENSG00000258758.1	0	NA	NA	NA	NA	NA	ENSG00000258758	NA
ENSG00000258759.1	2.0517	-5.0008	1.38812	-3.60258	0.000315076	0.00134538	ENSG00000258759	NA
ENSG00000258760.1	0.0419935	-0.711999	4.18029	-0.170323	0.864756	NA	ENSG00000258760	NA
ENSG00000258761.1	0.342841	-2.1536	4.16327	-0.517285	0.604957	NA	ENSG00000258761	NA
ENSG00000258762.1	0	NA	NA	NA	NA	NA	ENSG00000258762	NA	MTND4P33
ENSG00000258763.5	0.0836993	0.394292	4.17843	0.0943636	0.92482	NA	ENSG00000258763	NA
ENSG00000258764.1	0	NA	NA	NA	NA	NA	ENSG00000258764	NA
ENSG00000258765.1	0.0634613	0	4.18129	0	1	NA	ENSG00000258765	NA
ENSG00000258766.1	3.44137	-1.36588	0.743942	-1.83601	0.0663562	0.145352	ENSG00000258766	NA	DIO2-AS1
ENSG00000258767.1	0	NA	NA	NA	NA	NA	ENSG00000258767	NA
ENSG00000258768.2	212.845	-0.578893	0.125341	-4.61856	3.86409e-06	2.35942e-05	ENSG00000258768	NA
ENSG00000258769.1	0.227037	-0.115743	4.17869	-0.0276983	0.977903	NA	ENSG00000258769	NA	RAP1AP
ENSG00000258770.1	0	NA	NA	NA	NA	NA	ENSG00000258770	NA	LINC02330
ENSG00000258771.1	0.174318	0.43534	4.18084	0.104128	0.917068	NA	ENSG00000258771	NA	BCAR1P2
ENSG00000258772.1	0	NA	NA	NA	NA	NA	ENSG00000258772	NA
ENSG00000258773.1	0	NA	NA	NA	NA	NA	ENSG00000258773	NA
ENSG00000258774.1	0.604133	-0.0885161	2.07475	-0.0426634	0.96597	NA	ENSG00000258774	NA	NANOGP7
ENSG00000258776.1	9.05423	7.2489	1.02949	7.04128	1.90481e-12	2.77397e-11	ENSG00000258776	NA
ENSG00000258777.1	7.7787	-0.126447	0.513798	-0.246103	0.805603	0.884197	ENSG00000258777	NA	HIF1A-AS1
ENSG00000258778.2	0.327947	-1.1386	4.17672	-0.272607	0.785156	NA	ENSG00000258778	NA
ENSG00000258779.6	0.0499363	-0.72485	4.18129	-0.173355	0.862372	NA	ENSG00000258779	NA	LINC01568
ENSG00000258780.1	0.695485	0.952373	1.98543	0.479681	0.631454	NA	ENSG00000258780	NA	BMS1P15
ENSG00000258781.2	0.0588243	0	4.18129	0	1	NA	ENSG00000258781	NA
ENSG00000258782.3	0.421578	0.178732	2.93775	0.0608398	0.951487	NA	ENSG00000258782	NA
ENSG00000258783.1	1.47666	0.0602819	1.15943	0.0519926	0.958535	0.978389	ENSG00000258783	NA	KRT18P6
ENSG00000258784.1	0.417174	1.0048	4.1591	0.241591	0.809097	NA	ENSG00000258784	NA
ENSG00000258785.5	2.40666	1.14544	0.89939	1.27357	0.202815	0.350225	ENSG00000258785	NA	LINC01580
ENSG00000258786.1	0	NA	NA	NA	NA	NA	ENSG00000258786	NA	NA
ENSG00000258787.1	0.169613	-1.29654	4.18088	-0.310113	0.756475	NA	ENSG00000258787	NA	SEPHS1P2
ENSG00000258788.3	0.908861	-1.3753	1.90677	-0.721271	0.470743	0.63628	ENSG00000258788	NA	CKS1BP1
ENSG00000258789.1	66.344	0.203726	0.160415	1.26999	0.204087	0.351792	ENSG00000258789	NA
ENSG00000258790.1	19.0369	-0.183543	0.321039	-0.571716	0.567514	0.715774	ENSG00000258790	NA
ENSG00000258791.7	0.220207	0.202672	4.15854	0.0487364	0.961129	NA	ENSG00000258791	NA	LINC00520
ENSG00000258792.4	0.545617	-1.41365	2.13135	-0.663264	0.507162	NA	ENSG00000258792	NA
ENSG00000258793.1	0	NA	NA	NA	NA	NA	ENSG00000258793	NA
ENSG00000258794.3	0	NA	NA	NA	NA	NA	ENSG00000258794	NA	DUX4L27
ENSG00000258795.1	0	NA	NA	NA	NA	NA	ENSG00000258795	NA
ENSG00000258796.1	0.0443911	0	4.18129	0	1	NA	ENSG00000258796	NA
ENSG00000258797.2	0	NA	NA	NA	NA	NA	ENSG00000258797	NA
ENSG00000258798.1	0.3196	-1.58224	3.83521	-0.412556	0.679932	NA	ENSG00000258798	NA
ENSG00000258799.1	0	NA	NA	NA	NA	NA	ENSG00000258799	NA	ZNF519P2
ENSG00000258800.1	0.908718	-2.26825	2.21557	-1.02378	0.30594	0.47337	ENSG00000258800	NA
ENSG00000258802.1	0	NA	NA	NA	NA	NA	ENSG00000258802	NA
ENSG00000258803.1	3.23047	1.02207	0.858804	1.19011	0.234002	0.389981	ENSG00000258803	NA
ENSG00000258804.1	0	NA	NA	NA	NA	NA	ENSG00000258804	NA	LINC01148
ENSG00000258805.1	0	NA	NA	NA	NA	NA	ENSG00000258805	NA	ADIPOR1P2
ENSG00000258806.1	0	NA	NA	NA	NA	NA	ENSG00000258806	NA	OR11H7
ENSG00000258807.5	0.263498	-0.680066	4.17754	-0.162791	0.870683	NA	ENSG00000258807	NA
ENSG00000258808.1	0	NA	NA	NA	NA	NA	ENSG00000258808	NA	LINC02310
ENSG00000258809.1	5.66623	0.470445	0.662399	0.710214	0.477572	0.641853	ENSG00000258809	NA	NA
ENSG00000258810.1	0.0541215	0.429296	4.18129	0.102671	0.918224	NA	ENSG00000258810	NA
ENSG00000258811.1	12.6968	0.666142	0.417197	1.59671	0.11033	0.219158	ENSG00000258811	NA
ENSG00000258812.1	0	NA	NA	NA	NA	NA	ENSG00000258812	NA	TRAV33
ENSG00000258813.2	34.7501	-0.233492	0.254464	-0.917583	0.358837	0.528791	ENSG00000258813	NA
ENSG00000258814.1	0	NA	NA	NA	NA	NA	ENSG00000258814	NA	LINC02329
ENSG00000258815.1	11.1903	0.362535	0.440663	0.822704	0.410677	0.580254	ENSG00000258815	NA
ENSG00000258816.1	0	NA	NA	NA	NA	NA	ENSG00000258816	NA
ENSG00000258817.1	0	NA	NA	NA	NA	NA	ENSG00000258817	283092	OR4C13
ENSG00000258818.3	2.85542	0.79876	0.752908	1.0609	0.288735	0.453595	ENSG00000258818	6038	RNASE4
ENSG00000258819.1	8.17945	0.00372674	0.573313	0.00650035	0.994814	0.997808	ENSG00000258819	NA	LINC02289
ENSG00000258820.5	0.249928	-0.636925	4.17138	-0.152689	0.878643	NA	ENSG00000258820	NA
ENSG00000258822.1	0	NA	NA	NA	NA	NA	ENSG00000258822	NA	OR4K16P
ENSG00000258823.1	6.31559	-0.688681	0.596764	-1.15402	0.24849	0.407525	ENSG00000258823	NA
ENSG00000258824.2	53.3552	-0.184872	0.211316	-0.874863	0.381649	0.551603	ENSG00000258824	NA
ENSG00000258825.1	0.619915	1.33414	2.10524	0.633722	0.526262	NA	ENSG00000258825	NA	NA
ENSG00000258826.5	0	NA	NA	NA	NA	NA	ENSG00000258826	NA	LINC01147
ENSG00000258827.2	0	NA	NA	NA	NA	NA	ENSG00000258827	NA
ENSG00000258828.2	0	NA	NA	NA	NA	NA	ENSG00000258828	NA	KRT8P2
ENSG00000258829.1	0.176659	-0.211204	4.17598	-0.050576	0.959663	NA	ENSG00000258829	NA
ENSG00000258830.1	0.781058	1.43687	1.86433	0.770717	0.440875	NA	ENSG00000258830	NA
ENSG00000258831.1	3.79614	0.773878	0.637432	1.21406	0.224726	0.37826	ENSG00000258831	NA
ENSG00000258834.4	0	NA	NA	NA	NA	NA	ENSG00000258834	NA	DUX4L4
ENSG00000258835.1	0	NA	NA	NA	NA	NA	ENSG00000258835	NA	TRAV28
ENSG00000258836.2	0	NA	NA	NA	NA	NA	ENSG00000258836	NA
ENSG00000258837.1	0.276176	0.860203	4.16096	0.206732	0.836219	NA	ENSG00000258837	NA
ENSG00000258838.5	3.37076	0.641694	0.864571	0.742211	0.457959	0.625278	ENSG00000258838	NA	NA
ENSG00000258839.2	644.674	-0.434156	0.118289	-3.67031	0.000242259	0.00105736	ENSG00000258839	4157	MC1R
ENSG00000258841.1	0.759439	1.33413	1.60539	0.831032	0.405956	NA	ENSG00000258841	NA	EEF1A1P2
ENSG00000258842.1	0.237218	-0.160529	4.16002	-0.0385885	0.969218	NA	ENSG00000258842	NA
ENSG00000258843.1	0.0407744	0.422219	4.18074	0.100991	0.919557	NA	ENSG00000258843	NA
ENSG00000258844.1	1.70155	-0.657206	1.16634	-0.563478	0.573109	0.720279	ENSG00000258844	NA
ENSG00000258845.1	1.03454	-2.73564	1.46198	-1.87119	0.0613186	0.136324	ENSG00000258845	NA
ENSG00000258846.1	1.03451	-0.851246	1.47419	-0.577435	0.563646	0.712867	ENSG00000258846	NA	EEF1A1P33
ENSG00000258847.1	19.8949	0.106236	0.346748	0.306377	0.759317	0.853855	ENSG00000258847	NA
ENSG00000258848.1	0	NA	NA	NA	NA	NA	ENSG00000258848	NA	GRAMD4P6
ENSG00000258849.1	0.177711	0.392165	4.17824	0.0938588	0.925221	NA	ENSG00000258849	NA	OR7E159P
ENSG00000258850.1	0.0407744	0.422219	4.18074	0.100991	0.919557	NA	ENSG00000258850	NA
ENSG00000258851.1	0.233991	-17.3724	4.18129	-4.1548	3.25568e-05	NA	ENSG00000258851	NA
ENSG00000258853.1	0.243829	-0.32044	4.17321	-0.0767851	0.938795	NA	ENSG00000258853	NA
ENSG00000258854.1	0.231916	-1.50716	4.16814	-0.361589	0.717659	NA	ENSG00000258854	NA
ENSG00000258855.1	0	NA	NA	NA	NA	NA	ENSG00000258855	NA	OR11J2P
ENSG00000258856.2	1.14229	0.365871	1.85363	0.197381	0.84353	0.908525	ENSG00000258856	NA
ENSG00000258857.1	2.53108	-0.237067	0.804413	-0.294708	0.768217	0.860027	ENSG00000258857	NA
ENSG00000258858.1	0	NA	NA	NA	NA	NA	ENSG00000258858	NA
ENSG00000258859.1	1.18912	0.71218	1.7033	0.418118	0.675861	0.797662	ENSG00000258859	NA	LINC02296
ENSG00000258860.1	0	NA	NA	NA	NA	NA	ENSG00000258860	NA
ENSG00000258861.1	0.236193	-0.770156	4.17811	-0.184331	0.853754	NA	ENSG00000258861	NA	MIR381HG
ENSG00000258863.1	0.0407744	0.422219	4.18074	0.100991	0.919557	NA	ENSG00000258863	NA	SETP1
ENSG00000258864.1	0.244529	-0.280189	4.16032	-0.067348	0.946305	NA	ENSG00000258864	NA
ENSG00000258866.1	0	NA	NA	NA	NA	NA	ENSG00000258866	NA
ENSG00000258867.5	0	NA	NA	NA	NA	NA	ENSG00000258867	NA	LINC01146
ENSG00000258868.1	1.39213	-1.98735	1.73863	-1.14305	0.253016	0.41306	ENSG00000258868	NA
ENSG00000258869.1	0	NA	NA	NA	NA	NA	ENSG00000258869	NA	LINC02312
ENSG00000258870.1	0	NA	NA	NA	NA	NA	ENSG00000258870	NA	EIF4EBP1P1
ENSG00000258871.1	1.23159	-0.68406	1.41924	-0.481991	0.629812	0.764825	ENSG00000258871	NA
ENSG00000258872.2	0.0668633	-0.72485	4.18129	-0.173355	0.862372	NA	ENSG00000258872	NA	FDPSP3
ENSG00000258873.2	0	NA	NA	NA	NA	NA	ENSG00000258873	503835	DUXA
ENSG00000258874.1	0	NA	NA	NA	NA	NA	ENSG00000258874	NA
ENSG00000258875.5	8.59092	-0.923758	0.523188	-1.76563	0.0774573	0.164807	ENSG00000258875	NA
ENSG00000258876.1	5.44943	-0.110986	0.56853	-0.195215	0.845224	0.909602	ENSG00000258876	NA	TGFB3-AS1
ENSG00000258877.2	0	NA	NA	NA	NA	NA	ENSG00000258877	NA	ATP5F1AP4
ENSG00000258878.1	0	NA	NA	NA	NA	NA	ENSG00000258878	NA
ENSG00000258879.1	0.450221	-0.757111	4.17897	-0.181172	0.856233	NA	ENSG00000258879	NA	NA
ENSG00000258880.1	0	NA	NA	NA	NA	NA	ENSG00000258880	110599563
ENSG00000258881.6	3.35281	0.272339	1.00644	0.270596	0.786702	0.872623	ENSG00000258881	NA
ENSG00000258882.1	26.5814	-0.910426	0.332095	-2.74146	0.0061167	0.0191249	ENSG00000258882	NA	NA
ENSG00000258883.1	0.117789	-0.72485	4.18129	-0.173355	0.862372	NA	ENSG00000258883	NA
ENSG00000258884.1	2.55477	-0.367404	0.913753	-0.402082	0.687624	0.805768	ENSG00000258884	NA	LINC02321
ENSG00000258885.1	0	NA	NA	NA	NA	NA	ENSG00000258885	NA
ENSG00000258886.2	0	NA	NA	NA	NA	NA	ENSG00000258886	NA	HIGD1AP17
ENSG00000258887.2	0.0815487	0.713204	4.17331	0.170897	0.864305	NA	ENSG00000258887	NA
ENSG00000258888.1	4.31193	1.32131	0.679936	1.94328	0.0519823	0.119017	ENSG00000258888	NA
ENSG00000258890.6	1787.39	0.278589	0.0892536	3.12132	0.00180044	0.00645833	ENSG00000258890	90799	CEP95
ENSG00000258891.1	19.5322	0.251877	0.348898	0.721922	0.470343	0.635977	ENSG00000258891	NA
ENSG00000258892.1	0.51426	-0.691384	2.5013	-0.27641	0.782233	NA	ENSG00000258892	NA
ENSG00000258893.1	0.196556	1.00637	4.18129	0.240684	0.8098	NA	ENSG00000258893	NA	SETP2
ENSG00000258894.1	0	NA	NA	NA	NA	NA	ENSG00000258894	NA
ENSG00000258895.1	0.159361	0.429296	4.18129	0.102671	0.918224	NA	ENSG00000258895	NA
ENSG00000258896.1	8.49612	0.335385	0.577566	0.580686	0.561452	0.711216	ENSG00000258896	NA	SCOCP1
ENSG00000258897.1	0	NA	NA	NA	NA	NA	ENSG00000258897	NA	EGLN3-AS1
ENSG00000258899.1	0	NA	NA	NA	NA	NA	ENSG00000258899	NA	OR4U1P
ENSG00000258900.1	17.4529	-0.00578715	0.350254	-0.0165227	0.986817	0.993633	ENSG00000258900	NA	HNRNPCP1
ENSG00000258901.2	0.0933831	-0.147777	4.18129	-0.0353424	0.971807	NA	ENSG00000258901	NA
ENSG00000258902.1	0.0983586	-0.147777	4.18129	-0.0353424	0.971807	NA	ENSG00000258902	NA
ENSG00000258903.1	0.538334	0.768891	2.05805	0.373602	0.7087	NA	ENSG00000258903	NA
ENSG00000258904.1	15.9393	0.368315	0.327646	1.12412	0.26096	0.42209	ENSG00000258904	NA
ENSG00000258905.1	0	NA	NA	NA	NA	NA	ENSG00000258905	NA	TRAV32
ENSG00000258906.2	0	NA	NA	NA	NA	NA	ENSG00000258906	NA
ENSG00000258907.2	0.182217	-1.49943	4.16778	-0.359767	0.719021	NA	ENSG00000258907	NA
ENSG00000258908.1	0.0403512	0	4.18129	0	1	NA	ENSG00000258908	NA
ENSG00000258909.1	0.167525	-1.18994	4.17839	-0.284784	0.77581	NA	ENSG00000258909	NA
ENSG00000258910.2	0.287599	-0.174951	4.1629	-0.0420263	0.966478	NA	ENSG00000258910	NA	LINC01956
ENSG00000258912.1	0	NA	NA	NA	NA	NA	ENSG00000258912	NA	LINC02316
ENSG00000258913.1	0.612645	-0.288644	2.16012	-0.133624	0.8937	NA	ENSG00000258913	NA	LINC02691
ENSG00000258914.1	0.178754	0	4.18129	0	1	NA	ENSG00000258914	NA	NA
ENSG00000258915.1	0	NA	NA	NA	NA	NA	ENSG00000258915	NA	BHLHB9P1
ENSG00000258916.2	0	NA	NA	NA	NA	NA	ENSG00000258916	NA	SPATA31E2P
ENSG00000258917.1	0	NA	NA	NA	NA	NA	ENSG00000258917	NA	ZMYND19P1
ENSG00000258918.1	0.12594	0.713206	4.17331	0.170897	0.864305	NA	ENSG00000258918	NA
ENSG00000258919.1	1.27038	-1.76625	1.27615	-1.38405	0.166344	0.301904	ENSG00000258919	NA
ENSG00000258920.1	25.8108	0.513087	0.282294	1.81756	0.0691315	0.15026	ENSG00000258920	NA	FOXN3-AS1
ENSG00000258921.1	0	NA	NA	NA	NA	NA	ENSG00000258921	NA
ENSG00000258922.1	3.714	-1.48798	0.790614	-1.88206	0.0598285	0.133691	ENSG00000258922	NA
ENSG00000258923.2	0	NA	NA	NA	NA	NA	ENSG00000258923	NA	MTND5P35
ENSG00000258924.4	1.22101	-0.570661	1.19734	-0.476606	0.633643	0.767588	ENSG00000258924	NA
ENSG00000258925.2	1.78971	-1.35328	1.13829	-1.18887	0.234491	0.390493	ENSG00000258925	NA	NPM1P5
ENSG00000258926.1	0	NA	NA	NA	NA	NA	ENSG00000258926	NA
ENSG00000258927.1	0	NA	NA	NA	NA	NA	ENSG00000258927	NA
ENSG00000258928.1	0	NA	NA	NA	NA	NA	ENSG00000258928	NA
ENSG00000258929.6	6.70401	-0.284262	0.548843	-0.517929	0.604508	0.745087	ENSG00000258929	NA	NA
ENSG00000258930.1	0	NA	NA	NA	NA	NA	ENSG00000258930	NA
ENSG00000258931.1	0	NA	NA	NA	NA	NA	ENSG00000258931	NA
ENSG00000258932.5	5.3016	2.55549	0.999476	2.55683	0.0105631	0.0307789	ENSG00000258932	NA
ENSG00000258933.1	0.847489	1.10241	2.00553	0.549683	0.582537	NA	ENSG00000258933	NA	LINC02279
ENSG00000258934.1	0	NA	NA	NA	NA	NA	ENSG00000258934	NA
ENSG00000258935.1	0	NA	NA	NA	NA	NA	ENSG00000258935	NA
ENSG00000258938.1	19.8967	-2.04446	0.427817	-4.77881	1.76338e-06	1.13516e-05	ENSG00000258938	NA
ENSG00000258940.2	34.2977	-0.383584	0.271063	-1.41511	0.157037	0.28929	ENSG00000258940	NA
ENSG00000258941.3	0	NA	NA	NA	NA	NA	ENSG00000258941	NA	NA
ENSG00000258942.1	0	NA	NA	NA	NA	NA	ENSG00000258942	NA
ENSG00000258943.1	0.0588243	0	4.18129	0	1	NA	ENSG00000258943	NA
ENSG00000258944.1	36.4849	-0.111227	0.224375	-0.49572	0.620092	0.757126	ENSG00000258944	NA
ENSG00000258945.1	3.1314	-1.11699	0.857467	-1.30266	0.192691	0.337109	ENSG00000258945	NA
ENSG00000258946.5	1.90749	-0.892106	1.0367	-0.860522	0.389501	0.559091	ENSG00000258946	NA	NA
ENSG00000258947.6	3811.11	-0.565181	0.121257	-4.661	3.14676e-06	1.94389e-05	ENSG00000258947	10381	TUBB3
ENSG00000258948.2	0	NA	NA	NA	NA	NA	ENSG00000258948	NA	KRT8P1
ENSG00000258949.1	0.322228	0.459847	4.17909	0.110035	0.912381	NA	ENSG00000258949	NA
ENSG00000258951.1	0	NA	NA	NA	NA	NA	ENSG00000258951	NA	KRT18P7
ENSG00000258952.2	0	NA	NA	NA	NA	NA	ENSG00000258952	NA	SALRNA1
ENSG00000258954.1	0	NA	NA	NA	NA	NA	ENSG00000258954	NA
ENSG00000258955.1	0.850469	-1.45218	1.94608	-0.746208	0.455542	NA	ENSG00000258955	NA	LINC00519
ENSG00000258956.2	0.0443911	0	4.18129	0	1	NA	ENSG00000258956	NA	COX4I1P1
ENSG00000258957.1	35.6154	0.302884	0.275595	1.09902	0.27176	0.43476	ENSG00000258957	NA
ENSG00000258958.1	0	NA	NA	NA	NA	NA	ENSG00000258958	NA
ENSG00000258959.1	0.472186	-1.3522	2.53381	-0.533662	0.593575	NA	ENSG00000258959	NA
ENSG00000258960.1	0.40654	0.0124307	3.00406	0.00413798	0.996698	NA	ENSG00000258960	NA
ENSG00000258962.2	0	NA	NA	NA	NA	NA	ENSG00000258962	NA
ENSG00000258963.1	0	NA	NA	NA	NA	NA	ENSG00000258963	NA	EDDM3DP
ENSG00000258964.1	0	NA	NA	NA	NA	NA	ENSG00000258964	NA
ENSG00000258965.2	0.0588243	0	4.18129	0	1	NA	ENSG00000258965	NA
ENSG00000258966.1	0	NA	NA	NA	NA	NA	ENSG00000258966	NA	GTF3AP2
ENSG00000258967.1	0	NA	NA	NA	NA	NA	ENSG00000258967	NA	HMGN1P3
ENSG00000258968.2	0	NA	NA	NA	NA	NA	ENSG00000258968	NA
ENSG00000258969.1	0.21497	0	4.18129	0	1	NA	ENSG00000258969	NA	LINC02307
ENSG00000258970.1	0	NA	NA	NA	NA	NA	ENSG00000258970	NA
ENSG00000258971.1	0	NA	NA	NA	NA	NA	ENSG00000258971	NA
ENSG00000258972.1	0	NA	NA	NA	NA	NA	ENSG00000258972	NA	NDUFB8P1
ENSG00000258973.1	0	NA	NA	NA	NA	NA	ENSG00000258973	NA
ENSG00000258975.1	0.0499363	-0.72485	4.18129	-0.173355	0.862372	NA	ENSG00000258975	NA
ENSG00000258976.1	0.452055	0.733491	2.53692	0.289126	0.772485	NA	ENSG00000258976	NA
ENSG00000258977.1	0	NA	NA	NA	NA	NA	ENSG00000258977	NA	LINC01467
ENSG00000258978.1	0.250442	-1.21394	4.17135	-0.291017	0.771038	NA	ENSG00000258978	NA	HIF1AP1
ENSG00000258979.1	0.272873	-0.72485	3.96877	-0.182639	0.855082	NA	ENSG00000258979	NA	LINC02299
ENSG00000258980.1	0	NA	NA	NA	NA	NA	ENSG00000258980	NA	EIF1AXP2
ENSG00000258981.1	0.284846	0.439212	4.18055	0.105061	0.916327	NA	ENSG00000258981	NA	COX5AP2
ENSG00000258982.1	55.6768	0.201202	0.220478	0.912573	0.361467	0.531247	ENSG00000258982	NA
ENSG00000258983.2	11.0004	-1.85622	0.52781	-3.51684	0.000436725	0.00180587	ENSG00000258983	NA
ENSG00000258984.5	16.964	0.241817	0.357906	0.675643	0.499267	0.66067	ENSG00000258984	NA	UBE2F-SCLY
ENSG00000258985.1	0	NA	NA	NA	NA	NA	ENSG00000258985	NA
ENSG00000258986.6	696.03	-2.05473	0.138609	-14.824	1.02567e-49	2.76043e-47	ENSG00000258986	388021	TMEM179
ENSG00000258987.1	0	NA	NA	NA	NA	NA	ENSG00000258987	NA
ENSG00000258988.1	1.24426	-0.503746	1.18644	-0.424586	0.671138	0.794567	ENSG00000258988	NA
ENSG00000258989.1	0.0403512	0	4.18129	0	1	NA	ENSG00000258989	NA
ENSG00000258990.2	0.578212	-1.44806	2.18611	-0.66239	0.507722	NA	ENSG00000258990	NA	MPPE1P1
ENSG00000258991.1	0	NA	NA	NA	NA	NA	ENSG00000258991	NA	DUX4L19
ENSG00000258992.5	0	NA	NA	NA	NA	NA	ENSG00000258992	7258	TSPY1
ENSG00000258993.1	0.130044	0.984126	4.1717	0.235905	0.813506	NA	ENSG00000258993	NA
ENSG00000258994.1	0	NA	NA	NA	NA	NA	ENSG00000258994	NA	LINC02309
ENSG00000258995.1	0.240772	-0.18865	4.1779	-0.0451543	0.963984	NA	ENSG00000258995	NA	PARP1P2
ENSG00000258996.2	0.0501407	0	4.18129	0	1	NA	ENSG00000258996	NA	PPIAP5
ENSG00000258997.1	0	NA	NA	NA	NA	NA	ENSG00000258997	NA	NF1P2
ENSG00000258998.1	11.8619	0.252501	0.620795	0.406739	0.6842	0.80364	ENSG00000258998	NA	LINC02302
ENSG00000258999.1	12.3296	-0.240983	0.391289	-0.61587	0.537981	0.693022	ENSG00000258999	NA	NA
ENSG00000259000.1	1.01394	-0.0136939	1.4895	-0.00919368	0.992665	0.996903	ENSG00000259000	NA	DOCK11P1
ENSG00000259001.3	0.325022	-1.27299	3.81952	-0.333285	0.738919	NA	ENSG00000259001	NA
ENSG00000259002.2	0.0902874	-0.72485	4.18129	-0.173355	0.862372	NA	ENSG00000259002	NA
ENSG00000259003.1	0	NA	NA	NA	NA	NA	ENSG00000259003	NA
ENSG00000259004.1	0.0419935	-0.711999	4.18029	-0.170323	0.864756	NA	ENSG00000259004	NA	LINC02285
ENSG00000259005.1	5.61012	0.206642	0.638213	0.323783	0.746102	0.844969	ENSG00000259005	NA
ENSG00000259006.1	27.7576	-0.117526	0.270679	-0.434189	0.664151	0.789803	ENSG00000259006	NA
ENSG00000259007.1	13.9468	-0.792737	0.343036	-2.31094	0.0208359	0.0553335	ENSG00000259007	NA
ENSG00000259008.1	0	NA	NA	NA	NA	NA	ENSG00000259008	NA
ENSG00000259009.4	0.45156	-0.724852	3.43939	-0.21075	0.833082	NA	ENSG00000259009	NA	TPRX2P
ENSG00000259010.1	0.329286	1.35048	3.14833	0.428951	0.667959	NA	ENSG00000259010	NA
ENSG00000259011.1	0	NA	NA	NA	NA	NA	ENSG00000259011	NA
ENSG00000259012.2	0	NA	NA	NA	NA	NA	ENSG00000259012	NA	MTCYBP27
ENSG00000259013.2	0	NA	NA	NA	NA	NA	ENSG00000259013	NA
ENSG00000259015.1	6.01203	-1.29582	0.581138	-2.22979	0.0257613	0.0662008	ENSG00000259015	NA
ENSG00000259016.1	0	NA	NA	NA	NA	NA	ENSG00000259016	NA
ENSG00000259017.1	2.03696	0.68527	1.17278	0.584314	0.559009	0.709309	ENSG00000259017	NA
ENSG00000259018.1	0	NA	NA	NA	NA	NA	ENSG00000259018	NA
ENSG00000259019.1	0.0615671	-0.72485	4.18129	-0.173355	0.862372	NA	ENSG00000259019	NA	EIF4BP1
ENSG00000259020.3	1.79624	0.814667	0.961146	0.847599	0.396661	0.566485	ENSG00000259020	NA
ENSG00000259021.2	0.161292	1.43147	4.16816	0.34343	0.731275	NA	ENSG00000259021	NA	TPRX1P1
ENSG00000259022.2	1.12512	-1.28103	1.64762	-0.777505	0.436861	0.605191	ENSG00000259022	NA	DNAJC8P1
ENSG00000259023.2	0	NA	NA	NA	NA	NA	ENSG00000259023	NA	LINC00524
ENSG00000259024.6	22.6666	0.168434	0.286725	0.587443	0.556906	0.707572	ENSG00000259024	100533496	TVP23C-CDRT4
ENSG00000259025.1	0	NA	NA	NA	NA	NA	ENSG00000259025	NA
ENSG00000259026.1	0	NA	NA	NA	NA	NA	ENSG00000259026	NA
ENSG00000259028.1	0	NA	NA	NA	NA	NA	ENSG00000259028	NA
ENSG00000259029.1	0	NA	NA	NA	NA	NA	ENSG00000259029	NA	DUX4L18
ENSG00000259030.6	29.123	-0.971789	0.300077	-3.23846	0.00120175	0.00449933	ENSG00000259030	100526835	FPGT-TNNI3K
ENSG00000259031.1	0.494008	-0.287887	2.02211	-0.14237	0.886788	NA	ENSG00000259031	NA
ENSG00000259032.2	5.41777	-0.0664107	0.544937	-0.121868	0.903003	0.9461	ENSG00000259032	NA	ENSAP2
ENSG00000259033.1	0.758846	-2.02761	1.99268	-1.01753	0.308902	NA	ENSG00000259033	NA
ENSG00000259035.1	0.0403512	0	4.18129	0	1	NA	ENSG00000259035	NA
ENSG00000259036.1	0	NA	NA	NA	NA	NA	ENSG00000259036	NA
ENSG00000259037.1	1.4748	-1.8244	1.18609	-1.53816	0.124009	0.240191	ENSG00000259037	NA
ENSG00000259038.1	0.906623	2.74343	1.95269	1.40494	0.160038	0.293561	ENSG00000259038	NA
ENSG00000259039.1	10.9512	-0.720261	0.4368	-1.64895	0.0991579	0.201249	ENSG00000259039	NA
ENSG00000259040.4	0.692049	1.51042	1.76116	0.857629	0.391097	NA	ENSG00000259040	NA	BLOC1S5-TXNDC5
ENSG00000259041.1	0	NA	NA	NA	NA	NA	ENSG00000259041	NA
ENSG00000259042.2	0.929081	-0.35385	1.62468	-0.217797	0.827587	0.898602	ENSG00000259042	NA
ENSG00000259043.1	0.0433482	0.429296	4.18129	0.102671	0.918224	NA	ENSG00000259043	NA	BRD7P1
ENSG00000259044.1	0.58653	0	3.73532	0	1	NA	ENSG00000259044	NA
ENSG00000259045.1	7.05738	-1.32454	0.653836	-2.0258	0.0427854	0.101377	ENSG00000259045	NA	MTCO1P2
ENSG00000259046.1	0	NA	NA	NA	NA	NA	ENSG00000259046	NA
ENSG00000259047.1	0	NA	NA	NA	NA	NA	ENSG00000259047	NA
ENSG00000259048.1	2.18426	1.1857	0.875166	1.35483	0.175472	0.314353	ENSG00000259048	NA
ENSG00000259049.1	5.5649	-0.140648	0.620104	-0.226813	0.820569	0.893617	ENSG00000259049	NA
ENSG00000259050.2	1.40756	-1.09483	1.31704	-0.831278	0.405816	0.5758	ENSG00000259050	NA	CHORDC2P
ENSG00000259051.1	3.33833	0.917419	0.76729	1.19566	0.231829	0.387258	ENSG00000259051	NA	HNRNPUP1
ENSG00000259052.1	42.1484	-0.503233	0.248585	-2.02439	0.04293	0.10165	ENSG00000259052	NA
ENSG00000259053.1	0	NA	NA	NA	NA	NA	ENSG00000259053	NA
ENSG00000259054.1	0.463469	1.89488	2.51895	0.752248	0.451902	NA	ENSG00000259054	NA	LINC02332
ENSG00000259055.1	0.188465	-0.72485	4.18129	-0.173355	0.862372	NA	ENSG00000259055	NA
ENSG00000259056.1	10.7278	0.256057	0.405401	0.631613	0.52764	0.684437	ENSG00000259056	NA	DUXAP1
ENSG00000259057.1	0.186978	0.639935	4.1709	0.153429	0.87806	NA	ENSG00000259057	NA
ENSG00000259058.1	0.0853417	-0.147777	4.18129	-0.0353424	0.971807	NA	ENSG00000259058	NA
ENSG00000259059.1	0.121628	-0.72485	4.18129	-0.173355	0.862372	NA	ENSG00000259059	NA	PEBP1P1
ENSG00000259060.6	0	NA	NA	NA	NA	NA	ENSG00000259060	NA
ENSG00000259061.1	0	NA	NA	NA	NA	NA	ENSG00000259061	NA
ENSG00000259062.2	0.877953	2.05991	1.57413	1.3086	0.190669	NA	ENSG00000259062	NA	ACTN1-AS1
ENSG00000259064.2	0	NA	NA	NA	NA	NA	ENSG00000259064	NA
ENSG00000259065.1	8.04698	1.25398	0.455811	2.7511	0.00593961	0.0186191	ENSG00000259065	NA
ENSG00000259066.5	12.6295	0.276096	0.381337	0.724022	0.469052	0.635007	ENSG00000259066	NA
ENSG00000259067.1	0.0615671	-0.72485	4.18129	-0.173355	0.862372	NA	ENSG00000259067	NA
ENSG00000259068.1	0	NA	NA	NA	NA	NA	ENSG00000259068	NA	TRAV37
ENSG00000259069.1	0	NA	NA	NA	NA	NA	ENSG00000259069	NA
ENSG00000259070.5	28.5796	2.25872	0.481414	4.69185	2.70749e-06	1.69309e-05	ENSG00000259070	NA	LINC00639
ENSG00000259071.1	34.7561	-0.343742	0.259106	-1.32665	0.184625	0.326262	ENSG00000259071	NA
ENSG00000259072.1	0.0920789	0.403936	4.17927	0.0966523	0.923003	NA	ENSG00000259072	NA
ENSG00000259073.1	0	NA	NA	NA	NA	NA	ENSG00000259073	NA	FOXN3-AS2
ENSG00000259074.1	0	NA	NA	NA	NA	NA	ENSG00000259074	NA	PSMB7P1
ENSG00000259075.6	3.65264	0.0953255	0.727294	0.131069	0.895721	0.94136	ENSG00000259075	100528030	POC1B-GALNT4
ENSG00000259076.1	0	NA	NA	NA	NA	NA	ENSG00000259076	NA
ENSG00000259077.1	0	NA	NA	NA	NA	NA	ENSG00000259077	NA
ENSG00000259078.2	0.0973175	0	4.18129	0	1	NA	ENSG00000259078	NA	PTBP1P
ENSG00000259079.1	0.0982154	-0.658385	4.17525	-0.157687	0.874703	NA	ENSG00000259079	NA
ENSG00000259080.1	1.21258	-1.04785	1.32896	-0.788471	0.430421	0.59899	ENSG00000259080	NA
ENSG00000259081.1	23.0311	0.241067	0.289923	0.831486	0.405699	0.575721	ENSG00000259081	NA
ENSG00000259082.1	0.0541215	0.429296	4.18129	0.102671	0.918224	NA	ENSG00000259082	NA	LINC02314
ENSG00000259083.1	2.69958	-1.12781	0.900809	-1.252	0.21057	0.360301	ENSG00000259083	NA
ENSG00000259084.6	0	NA	NA	NA	NA	NA	ENSG00000259084	NA
ENSG00000259086.3	1.59274	0.109916	1.2131	0.0906076	0.927804	0.961377	ENSG00000259086	NA
ENSG00000259087.5	0.232128	1.48589	4.16545	0.356718	0.721303	NA	ENSG00000259087	NA
ENSG00000259088.1	36.0146	0.282064	0.236112	1.19462	0.232237	0.387777	ENSG00000259088	NA
ENSG00000259089.2	0	NA	NA	NA	NA	NA	ENSG00000259089	NA	GRAMD4P5
ENSG00000259090.1	0	NA	NA	NA	NA	NA	ENSG00000259090	NA	SEPT7P1
ENSG00000259091.1	0.242276	1.49951	4.16468	0.360053	0.718807	NA	ENSG00000259091	NA	LINC00517
ENSG00000259092.1	0	NA	NA	NA	NA	NA	ENSG00000259092	NA	TRAV30
ENSG00000259093.1	0.374206	-0.432635	3.62496	-0.119349	0.904999	NA	ENSG00000259093	NA
ENSG00000259094.1	0	NA	NA	NA	NA	NA	ENSG00000259094	NA
ENSG00000259095.1	0	NA	NA	NA	NA	NA	ENSG00000259095	NA	GTF2IP22
ENSG00000259096.1	0.867742	-0.425639	1.5071	-0.282421	0.77762	NA	ENSG00000259096	NA	SHLD2P2
ENSG00000259097.1	0.0407744	0.422219	4.18074	0.100991	0.919557	NA	ENSG00000259097	NA
ENSG00000259098.1	0	NA	NA	NA	NA	NA	ENSG00000259098	NA
ENSG00000259099.2	0.0827679	-0.147777	4.18129	-0.0353424	0.971807	NA	ENSG00000259099	NA
ENSG00000259100.1	2.23446	-0.0887989	1.03192	-0.0860523	0.931425	0.96304	ENSG00000259100	NA
ENSG00000259101.1	0	NA	NA	NA	NA	NA	ENSG00000259101	110599563
ENSG00000259102.2	0.532184	-0.170237	2.07168	-0.0821734	0.934509	NA	ENSG00000259102	NA	SMARCE1P3
ENSG00000259103.1	0.0944727	0.429296	4.18129	0.102671	0.918224	NA	ENSG00000259103	NA
ENSG00000259104.2	0	NA	NA	NA	NA	NA	ENSG00000259104	NA	PTCSC3
ENSG00000259105.1	0.336769	0.371076	3.15163	0.117741	0.906273	NA	ENSG00000259105	NA	RPS3AP4
ENSG00000259106.1	0.053661	0	4.18129	0	1	NA	ENSG00000259106	NA
ENSG00000259107.1	0.136924	0	4.18129	0	1	NA	ENSG00000259107	NA	LINC00911
ENSG00000259108.2	0	NA	NA	NA	NA	NA	ENSG00000259108	NA	LINC01595
ENSG00000259109.1	0.0562219	0	4.18129	0	1	NA	ENSG00000259109	NA
ENSG00000259110.1	0.245924	-1.03651	4.15609	-0.249396	0.803055	NA	ENSG00000259110	NA	LINC02304
ENSG00000259111.1	0.0807024	0	4.18129	0	1	NA	ENSG00000259111	NA
ENSG00000259112.1	0	NA	NA	NA	NA	NA	ENSG00000259112	100532726	NDUFC2-KCTD14
ENSG00000259113.1	0.524507	-1.36711	3.42739	-0.398876	0.689984	NA	ENSG00000259113	NA
ENSG00000259115.1	0.133923	-1.48448	4.16749	-0.356206	0.721686	NA	ENSG00000259115	NA
ENSG00000259116.1	0.122696	-0.72485	4.18129	-0.173355	0.862372	NA	ENSG00000259116	NA
ENSG00000259117.1	0.127047	0.687774	4.1725	0.164835	0.869074	NA	ENSG00000259117	NA
ENSG00000259118.5	1.68843	0.204229	1.24583	0.16393	0.869786	0.925255	ENSG00000259118	NA
ENSG00000259119.1	0.0587477	0.429296	4.18129	0.102671	0.918224	NA	ENSG00000259119	NA
ENSG00000259120.2	0.083987	-1.01702	4.17354	-0.243683	0.807476	NA	ENSG00000259120	100130933	SMIM6
ENSG00000259121.2	0.0615671	-0.72485	4.18129	-0.173355	0.862372	NA	ENSG00000259121	NA
ENSG00000259122.2	0	NA	NA	NA	NA	NA	ENSG00000259122	NA	TVP23BP1
ENSG00000259123.1	0.0796344	0	4.18129	0	1	NA	ENSG00000259123	NA
ENSG00000259124.1	2.67475	-0.0963463	0.893829	-0.107791	0.914162	0.952769	ENSG00000259124	NA
ENSG00000259125.1	0.0796344	0	4.18129	0	1	NA	ENSG00000259125	NA	LRP1-AS
ENSG00000259126.1	3.91506	0.778017	0.955731	0.814055	0.415614	0.584994	ENSG00000259126	NA
ENSG00000259129.5	292.727	2.50495	0.122568	20.4372	7.81551e-93	7.81272e-90	ENSG00000259129	NA	LINC00648
ENSG00000259130.1	1.52549	2.16865	1.36336	1.59067	0.111684	0.221407	ENSG00000259130	NA
ENSG00000259132.1	0	NA	NA	NA	NA	NA	ENSG00000259132	NA
ENSG00000259133.5	0	NA	NA	NA	NA	NA	ENSG00000259133	NA
ENSG00000259134.5	0.967326	2.90669	1.55492	1.86936	0.061573	0.136737	ENSG00000259134	NA	LINC00924
ENSG00000259135.1	0.102404	0.429296	4.18129	0.102671	0.918224	NA	ENSG00000259135	NA
ENSG00000259136.1	0	NA	NA	NA	NA	NA	ENSG00000259136	NA
ENSG00000259137.1	1.33716	-1.54255	1.16651	-1.32237	0.186046	0.328275	ENSG00000259137	NA
ENSG00000259138.1	5.92664	0.0727626	0.561226	0.129649	0.896844	0.942186	ENSG00000259138	NA
ENSG00000259140.2	0.0541215	0.429296	4.18129	0.102671	0.918224	NA	ENSG00000259140	NA
ENSG00000259142.1	0	NA	NA	NA	NA	NA	ENSG00000259142	NA	LINC00644
ENSG00000259143.1	0	NA	NA	NA	NA	NA	ENSG00000259143	NA
ENSG00000259144.2	1.22738	0.930951	1.43959	0.64668	0.517839	0.676321	ENSG00000259144	NA	RANBP20P
ENSG00000259146.3	20.9069	1.31952	0.339828	3.8829	0.00010322	0.00048704	ENSG00000259146	NA
ENSG00000259148.1	0.0887821	0	4.18129	0	1	NA	ENSG00000259148	NA	YWHAZP1
ENSG00000259149.1	0	NA	NA	NA	NA	NA	ENSG00000259149	NA
ENSG00000259150.5	0.703558	2.29581	1.79706	1.27753	0.201414	NA	ENSG00000259150	NA	LINC00929
ENSG00000259151.2	1.94869	0.0917972	1.05241	0.0872253	0.930492	0.962507	ENSG00000259151	NA	CAP2P1
ENSG00000259152.1	0.631277	-2.06965	1.96536	-1.05306	0.292312	NA	ENSG00000259152	NA
ENSG00000259153.1	368.96	-0.817845	0.105399	-7.75953	8.52438e-15	1.60132e-13	ENSG00000259153	NA
ENSG00000259154.1	0	NA	NA	NA	NA	NA	ENSG00000259154	NA	DUX4L17
ENSG00000259155.2	1.47565	-0.460107	1.33214	-0.34539	0.729801	0.83428	ENSG00000259155	NA
ENSG00000259156.7	0.053661	0	4.18129	0	1	NA	ENSG00000259156	NA	CHEK2P2
ENSG00000259157.1	0.0433482	0.429296	4.18129	0.102671	0.918224	NA	ENSG00000259157	NA
ENSG00000259158.2	95.1342	-0.637372	0.235718	-2.70396	0.00685194	0.0212058	ENSG00000259158	NA	ADAM20P1
ENSG00000259159.5	0.308391	1.63517	3.77796	0.432818	0.665147	NA	ENSG00000259159	NA	NA
ENSG00000259160.1	0	NA	NA	NA	NA	NA	ENSG00000259160	NA
ENSG00000259161.2	0	NA	NA	NA	NA	NA	ENSG00000259161	NA
ENSG00000259162.1	0	NA	NA	NA	NA	NA	ENSG00000259162	NA
ENSG00000259163.1	4.32593	1.39904	0.668903	2.09154	0.0364793	0.0888105	ENSG00000259163	NA
ENSG00000259164.1	0	NA	NA	NA	NA	NA	ENSG00000259164	NA
ENSG00000259165.1	0.199874	1.54187	4.16433	0.370257	0.711191	NA	ENSG00000259165	NA	DDX18P1
ENSG00000259166.1	0.242985	-1.70494	4.16573	-0.409278	0.682336	NA	ENSG00000259166	NA
ENSG00000259167.2	0	NA	NA	NA	NA	NA	ENSG00000259167	NA	NMNAT1P1
ENSG00000259168.1	1.8691	-2.24692	1.16729	-1.92491	0.0542408	0.12325	ENSG00000259168	NA
ENSG00000259169.1	0	NA	NA	NA	NA	NA	ENSG00000259169	NA	GNRHR2P1
ENSG00000259170.1	0	NA	NA	NA	NA	NA	ENSG00000259170	NA
ENSG00000259171.1	0.494201	1.48964	3.25916	0.457061	0.647627	NA	ENSG00000259171	NA
ENSG00000259172.1	88.2082	-0.15462	0.215958	-0.71597	0.47401	0.638795	ENSG00000259172	NA
ENSG00000259173.2	0	NA	NA	NA	NA	NA	ENSG00000259173	NA
ENSG00000259175.1	0.581873	1.19527	2.66643	0.448265	0.653962	NA	ENSG00000259175	NA
ENSG00000259176.5	0	NA	NA	NA	NA	NA	ENSG00000259176	NA	NA
ENSG00000259177.1	0	NA	NA	NA	NA	NA	ENSG00000259177	NA
ENSG00000259178.1	0.166211	-0.72485	4.18129	-0.173355	0.862372	NA	ENSG00000259178	NA
ENSG00000259179.1	0.344546	-0.00225392	3.75636	-0.000600028	0.999521	NA	ENSG00000259179	NA	UBE2CP4
ENSG00000259180.1	0.0407744	0.422219	4.18074	0.100991	0.919557	NA	ENSG00000259180	NA
ENSG00000259181.1	0.0403512	0	4.18129	0	1	NA	ENSG00000259181	NA
ENSG00000259182.5	0.0407744	0.422219	4.18074	0.100991	0.919557	NA	ENSG00000259182	NA
ENSG00000259183.1	0.352361	-1.95471	3.05179	-0.640514	0.521838	NA	ENSG00000259183	NA	MED28P6
ENSG00000259185.1	0.796472	0.23714	1.80907	0.131083	0.895709	NA	ENSG00000259185	NA
ENSG00000259186.1	0.145419	0.977086	4.17893	0.233812	0.815131	NA	ENSG00000259186	NA	MRPS15P1
ENSG00000259187.1	0	NA	NA	NA	NA	NA	ENSG00000259187	NA
ENSG00000259188.5	0.208884	0.348662	4.15823	0.0838485	0.933177	NA	ENSG00000259188	NA
ENSG00000259191.2	0.0403512	0	4.18129	0	1	NA	ENSG00000259191	NA
ENSG00000259192.1	0.181033	0.429296	4.18129	0.102671	0.918224	NA	ENSG00000259192	NA
ENSG00000259194.1	0.274079	-1.54897	4.14829	-0.373399	0.708852	NA	ENSG00000259194	NA
ENSG00000259195.1	0	NA	NA	NA	NA	NA	ENSG00000259195	NA
ENSG00000259196.1	0.459339	-22.4701	4.18071	-5.37471	7.67055e-08	NA	ENSG00000259196	NA	HMBOX1-IT1
ENSG00000259198.1	0	NA	NA	NA	NA	NA	ENSG00000259198	NA
ENSG00000259199.1	2.08211	1.12013	1.44163	0.77699	0.437165	0.605428	ENSG00000259199	NA
ENSG00000259200.1	25.2268	-0.733597	0.289351	-2.53532	0.0112346	0.0324515	ENSG00000259200	NA
ENSG00000259201.1	1.10905	0.313313	1.41422	0.221545	0.824668	0.896628	ENSG00000259201	NA
ENSG00000259202.1	0	NA	NA	NA	NA	NA	ENSG00000259202	NA
ENSG00000259203.1	13.1742	0.146409	0.77061	0.189991	0.849316	0.912363	ENSG00000259203	NA
ENSG00000259204.1	0	NA	NA	NA	NA	NA	ENSG00000259204	NA
ENSG00000259205.2	82.3126	-1.85621	0.17653	-10.515	7.3663e-26	4.25119e-24	ENSG00000259205	NA	PRKXP1
ENSG00000259207.7	105.753	3.18831	0.286433	11.1311	8.85719e-29	6.61101e-27	ENSG00000259207	3690	ITGB3
ENSG00000259208.2	0.0501407	0	4.18129	0	1	NA	ENSG00000259208	NA
ENSG00000259209.3	31.4275	0.454459	0.27527	1.65096	0.0987475	0.200576	ENSG00000259209	NA
ENSG00000259211.1	0.434523	0.394863	2.60105	0.151809	0.879337	NA	ENSG00000259211	NA
ENSG00000259212.1	6.90168	-0.180632	0.528421	-0.341833	0.732477	0.835828	ENSG00000259212	NA
ENSG00000259213.1	0	NA	NA	NA	NA	NA	ENSG00000259213	NA
ENSG00000259214.1	0	NA	NA	NA	NA	NA	ENSG00000259214	NA
ENSG00000259215.1	0.584481	-1.22635	2.14916	-0.570621	0.568257	NA	ENSG00000259215	NA
ENSG00000259216.2	0.961633	-0.479329	1.68915	-0.283769	0.776587	0.865827	ENSG00000259216	NA
ENSG00000259217.2	0	NA	NA	NA	NA	NA	ENSG00000259217	NA
ENSG00000259218.5	0.260481	0	4.18129	0	1	NA	ENSG00000259218	NA	LINC00928
ENSG00000259219.1	7.49315	-3.0677	0.747482	-4.10405	4.05988e-05	0.000206987	ENSG00000259219	NA
ENSG00000259221.5	0.282352	-0.147777	4.18129	-0.0353424	0.971807	NA	ENSG00000259221	NA
ENSG00000259222.2	1.08309	-0.233574	1.74149	-0.134123	0.893305	0.939665	ENSG00000259222	NA
ENSG00000259223.2	5.31796	1.33634	0.596327	2.24096	0.0250288	0.0646031	ENSG00000259223	NA
ENSG00000259224.2	2.17773	-1.7559	1.00235	-1.75179	0.0798099	0.168901	ENSG00000259224	643664	SLC35G6
ENSG00000259225.6	0.192551	-1.14215	4.17711	-0.27343	0.784523	NA	ENSG00000259225	NA	LINC02345
ENSG00000259227.2	0	NA	NA	NA	NA	NA	ENSG00000259227	NA
ENSG00000259228.1	0.248252	0.953903	4.08191	0.23369	0.815225	NA	ENSG00000259228	NA	HNRNPA1P62
ENSG00000259229.2	0.159269	0	4.18129	0	1	NA	ENSG00000259229	NA
ENSG00000259230.1	0	NA	NA	NA	NA	NA	ENSG00000259230	NA	LINC02323
ENSG00000259231.2	0	NA	NA	NA	NA	NA	ENSG00000259231	NA
ENSG00000259232.2	4.11025	0.867949	0.719763	1.20588	0.227863	0.382413	ENSG00000259232	NA
ENSG00000259234.5	7.63253	-1.63113	0.597266	-2.731	0.00631429	0.0196702	ENSG00000259234	NA	ANKRD34C-AS1
ENSG00000259235.1	32.1952	-0.830319	0.289439	-2.86872	0.00412136	0.0134605	ENSG00000259235	NA
ENSG00000259236.1	0.169091	0.946528	4.17623	0.226646	0.820699	NA	ENSG00000259236	NA	GOLGA8VP
ENSG00000259237.1	0.3735	0.422219	4.18074	0.100991	0.919557	NA	ENSG00000259237	NA	LINC02490
ENSG00000259238.1	0.604536	1.46465	2.24668	0.651918	0.514454	NA	ENSG00000259238	NA
ENSG00000259239.1	0	NA	NA	NA	NA	NA	ENSG00000259239	NA
ENSG00000259240.1	1.04466	-0.305964	1.45952	-0.209634	0.833954	0.902644	ENSG00000259240	NA	MIR4713HG
ENSG00000259241.1	1.00425	-0.387341	1.91472	-0.202296	0.839685	0.906009	ENSG00000259241	NA
ENSG00000259242.2	0.0403512	0	4.18129	0	1	NA	ENSG00000259242	NA
ENSG00000259244.1	15.9744	-0.418246	0.321233	-1.302	0.192915	0.337418	ENSG00000259244	NA
ENSG00000259245.1	0.164706	-0.147777	4.18129	-0.0353424	0.971807	NA	ENSG00000259245	NA
ENSG00000259246.4	0	NA	NA	NA	NA	NA	ENSG00000259246	NA	HMGN2P47
ENSG00000259247.1	0	NA	NA	NA	NA	NA	ENSG00000259247	NA	TTTY25P
ENSG00000259248.5	32.6455	-0.778938	0.2992	-2.6034	0.00923042	0.0274471	ENSG00000259248	NA	USP3-AS1
ENSG00000259250.1	0	NA	NA	NA	NA	NA	ENSG00000259250	NA
ENSG00000259251.2	10.8506	1.48871	0.505848	2.94301	0.00325041	0.0109035	ENSG00000259251	NA
ENSG00000259252.1	0.0436565	0	4.18129	0	1	NA	ENSG00000259252	NA
ENSG00000259254.1	0.543047	0.653193	2.3693	0.27569	0.782786	NA	ENSG00000259254	NA
ENSG00000259255.1	1.83591	3.62006	1.33699	2.70763	0.00677654	0.0209981	ENSG00000259255	NA
ENSG00000259256.1	0	NA	NA	NA	NA	NA	ENSG00000259256	NA	LINC01895
ENSG00000259257.1	0.955296	0.93644	2.18608	0.428365	0.668385	0.792802	ENSG00000259257	NA
ENSG00000259258.1	0.103812	0	4.18129	0	1	NA	ENSG00000259258	NA
ENSG00000259259.1	0.140344	0.97416	4.17871	0.233124	0.815665	NA	ENSG00000259259	NA	NPM1P42
ENSG00000259261.2	0	NA	NA	NA	NA	NA	ENSG00000259261	NA	IGHV4OR15-8
ENSG00000259262.1	6.53107	-0.453492	0.539583	-0.840448	0.400657	0.570765	ENSG00000259262	NA	NDUFA3P4
ENSG00000259264.5	2.71192	3.90387	1.2081	3.23142	0.00123175	0.00459751	ENSG00000259264	NA	NA
ENSG00000259265.1	0.0501407	0	4.18129	0	1	NA	ENSG00000259265	NA
ENSG00000259266.1	0	NA	NA	NA	NA	NA	ENSG00000259266	NA
ENSG00000259267.2	0.568366	-0.147778	2.46551	-0.059938	0.952205	NA	ENSG00000259267	NA	LINC02622
ENSG00000259268.1	0.784693	0.420284	2.05546	0.204472	0.837984	NA	ENSG00000259268	NA
ENSG00000259269.1	0	NA	NA	NA	NA	NA	ENSG00000259269	NA
ENSG00000259270.1	1.26828	-1.05623	1.50057	-0.703887	0.481503	0.645169	ENSG00000259270	NA
ENSG00000259271.1	0	NA	NA	NA	NA	NA	ENSG00000259271	NA	ANKRD62P1
ENSG00000259273.1	0	NA	NA	NA	NA	NA	ENSG00000259273	NA
ENSG00000259274.1	2.95678	0.54209	0.931339	0.582054	0.56053	0.71042	ENSG00000259274	NA
ENSG00000259275.2	107	2.19886	0.243536	9.02888	1.73438e-19	5.45454e-18	ENSG00000259275	NA
ENSG00000259276.1	0	NA	NA	NA	NA	NA	ENSG00000259276	NA
ENSG00000259277.1	0.124359	0	4.18129	0	1	NA	ENSG00000259277	NA
ENSG00000259278.1	0	NA	NA	NA	NA	NA	ENSG00000259278	NA
ENSG00000259279.1	5.69173	-0.259525	0.540604	-0.480065	0.631181	0.765623	ENSG00000259279	NA	NA
ENSG00000259280.1	105.136	-4.83324	0.420784	-11.4863	1.54633e-30	1.32766e-28	ENSG00000259280	NA
ENSG00000259281.1	0	NA	NA	NA	NA	NA	ENSG00000259281	NA	LINGO1-AS2
ENSG00000259282.5	0.433051	1.23014	2.95792	0.415881	0.677497	NA	ENSG00000259282	NA	SPATA8-AS1
ENSG00000259283.2	0.166791	-1.18994	4.17839	-0.284783	0.77581	NA	ENSG00000259283	NA
ENSG00000259284.1	1.10557	3.89073	1.75959	2.21116	0.0270249	0.0688601	ENSG00000259284	NA	LINC02349
ENSG00000259285.1	0	NA	NA	NA	NA	NA	ENSG00000259285	NA
ENSG00000259286.3	11.6087	0.0901162	0.423331	0.212874	0.831425	0.900989	ENSG00000259286	NA
ENSG00000259287.2	98.7106	0.239751	0.127216	1.8846	0.0594843	0.133101	ENSG00000259287	NA
ENSG00000259288.5	17.9789	-0.866147	0.361268	-2.39752	0.0165065	0.045355	ENSG00000259288	NA	BUB1B-PAK6
ENSG00000259289.2	0	NA	NA	NA	NA	NA	ENSG00000259289	NA	LINC02206
ENSG00000259290.1	0.393614	-1.23966	2.25801	-0.549006	0.583001	NA	ENSG00000259290	NA
ENSG00000259291.2	932.648	0.600999	0.0925254	6.49551	8.2753e-11	9.80634e-10	ENSG00000259291	NA	ZNF710-AS1
ENSG00000259293.1	0	NA	NA	NA	NA	NA	ENSG00000259293	NA	LIPC-AS1
ENSG00000259294.1	0	NA	NA	NA	NA	NA	ENSG00000259294	NA
ENSG00000259295.6	15.7182	-2.13417	0.436743	-4.88655	1.02619e-06	6.86334e-06	ENSG00000259295	NA	CSPG4P12
ENSG00000259296.1	1.19766	0.0159206	1.81121	0.00879002	0.992987	0.997012	ENSG00000259296	NA
ENSG00000259298.1	1.76362	2.14979	1.26247	1.70285	0.0885964	0.183907	ENSG00000259298	NA
ENSG00000259299.1	0.699961	1.48799	1.72132	0.864445	0.387344	NA	ENSG00000259299	NA
ENSG00000259300.2	0	NA	NA	NA	NA	NA	ENSG00000259300	NA	TUBBP8
ENSG00000259301.2	0	NA	NA	NA	NA	NA	ENSG00000259301	NA
ENSG00000259302.1	0	NA	NA	NA	NA	NA	ENSG00000259302	NA
ENSG00000259303.5	0	NA	NA	NA	NA	NA	ENSG00000259303	NA	IGHV2OR16-5
ENSG00000259304.1	0.156665	1.23972	4.16959	0.297324	0.766219	NA	ENSG00000259304	NA
ENSG00000259305.5	14.1568	-0.22773	0.393122	-0.579286	0.562396	0.711801	ENSG00000259305	100533106	ZHX1-C8orf76
ENSG00000259306.2	0.54739	0.335833	2.27148	0.147847	0.882463	NA	ENSG00000259306	NA
ENSG00000259307.1	0.362663	-0.724851	3.69432	-0.196207	0.844448	NA	ENSG00000259307	NA	PLCB2-AS1
ENSG00000259308.3	0.710799	1.49413	2.02429	0.738102	0.460453	NA	ENSG00000259308	NA
ENSG00000259309.1	0	NA	NA	NA	NA	NA	ENSG00000259309	NA
ENSG00000259312.1	0.391557	0.547278	4.16507	0.131397	0.895461	NA	ENSG00000259312	NA
ENSG00000259314.1	13.5617	0.651954	0.380582	1.71304	0.0867043	0.18069	ENSG00000259314	NA
ENSG00000259315.1	17.8403	0.511265	0.305416	1.674	0.094131	0.19302	ENSG00000259315	283693	ACTG1P17
ENSG00000259316.7	2.98198	-1.32724	0.808341	-1.64193	0.100604	0.203653	ENSG00000259316	NA
ENSG00000259317.1	0	NA	NA	NA	NA	NA	ENSG00000259317	NA
ENSG00000259318.1	48.8344	0.509316	0.228078	2.23308	0.0255439	0.0657023	ENSG00000259318	NA
ENSG00000259319.1	27.7717	0.25261	0.286384	0.882068	0.37774	0.547599	ENSG00000259319	NA
ENSG00000259320.1	0	NA	NA	NA	NA	NA	ENSG00000259320	NA
ENSG00000259321.1	5.74	0.613315	0.556597	1.1019	0.270504	0.433147	ENSG00000259321	NA
ENSG00000259322.1	0	NA	NA	NA	NA	NA	ENSG00000259322	NA
ENSG00000259324.1	0	NA	NA	NA	NA	NA	ENSG00000259324	NA	OR11K1P
ENSG00000259326.1	24.4462	-0.181999	0.352856	-0.515788	0.606002	0.746238	ENSG00000259326	NA
ENSG00000259327.1	0.573507	-1.41734	2.37279	-0.597332	0.550285	NA	ENSG00000259327	NA
ENSG00000259330.1	277.635	0.010805	0.103712	0.104183	0.917024	0.954644	ENSG00000259330	100505573	INAFM2
ENSG00000259331.1	0	NA	NA	NA	NA	NA	ENSG00000259331	NA
ENSG00000259332.2	12.7212	-0.42032	0.42621	-0.986179	0.324045	0.492914	ENSG00000259332	100528021	ST20-MTHFS
ENSG00000259333.1	0	NA	NA	NA	NA	NA	ENSG00000259333	NA
ENSG00000259334.1	0.437426	0.153797	3.42484	0.0449064	0.964182	NA	ENSG00000259334	NA	LINC00596
ENSG00000259335.1	0.785128	-1.11032	1.91004	-0.581306	0.561034	NA	ENSG00000259335	NA	HNRNPMP1
ENSG00000259336.1	2.85047	-1.9511	1.0018	-1.94761	0.0514622	0.118029	ENSG00000259336	NA
ENSG00000259337.4	0	NA	NA	NA	NA	NA	ENSG00000259337	NA	IGHV1OR15-2
ENSG00000259338.1	0.693867	0.287299	1.74416	0.164721	0.869164	NA	ENSG00000259338	NA
ENSG00000259339.2	0.0526087	-0.72485	4.18129	-0.173355	0.862372	NA	ENSG00000259339	NA	TGIF1P1
ENSG00000259340.2	0	NA	NA	NA	NA	NA	ENSG00000259340	NA
ENSG00000259341.1	0	NA	NA	NA	NA	NA	ENSG00000259341	NA
ENSG00000259342.1	0.330654	1.38427	4.1483	0.333695	0.73861	NA	ENSG00000259342	NA
ENSG00000259343.5	28.2647	-0.94712	0.248833	-3.80625	0.000141091	0.00064793	ENSG00000259343	NA	TMC3-AS1
ENSG00000259345.5	7.42757	-0.391736	0.50924	-0.769256	0.441742	0.609532	ENSG00000259345	NA
ENSG00000259346.2	1.81965	-2.69471	1.41987	-1.89786	0.0577147	0.129722	ENSG00000259346	NA
ENSG00000259347.5	0.212545	1.08733	4.17295	0.260567	0.794426	NA	ENSG00000259347	NA
ENSG00000259348.1	0.27681	-0.158902	3.92864	-0.0404472	0.967737	NA	ENSG00000259348	NA	NA
ENSG00000259349.1	9.04709	1.27046	0.518324	2.45109	0.0142423	0.0400164	ENSG00000259349	NA
ENSG00000259350.2	0	NA	NA	NA	NA	NA	ENSG00000259350	NA
ENSG00000259351.1	0	NA	NA	NA	NA	NA	ENSG00000259351	NA
ENSG00000259352.1	0	NA	NA	NA	NA	NA	ENSG00000259352	NA
ENSG00000259353.1	0.690147	-0.824325	1.70319	-0.483989	0.628393	NA	ENSG00000259353	NA
ENSG00000259354.5	0.531728	-1.45824	1.94004	-0.751652	0.452261	NA	ENSG00000259354	NA
ENSG00000259356.1	0.800139	1.21171	1.71389	0.706995	0.47957	NA	ENSG00000259356	NA
ENSG00000259357.2	2.94521	0.323722	0.754932	0.428809	0.668062	0.792501	ENSG00000259357	NA
ENSG00000259358.1	1.61137	0.764955	1.16633	0.655866	0.51191	0.671024	ENSG00000259358	NA
ENSG00000259359.1	0	NA	NA	NA	NA	NA	ENSG00000259359	NA
ENSG00000259360.1	0	NA	NA	NA	NA	NA	ENSG00000259360	NA
ENSG00000259361.5	0.481208	1.95045	2.92045	0.667858	0.504224	NA	ENSG00000259361	NA	LINC00927
ENSG00000259362.2	17.9112	-1.12596	0.420917	-2.67502	0.00747252	0.0228561	ENSG00000259362	NA
ENSG00000259363.5	28.1285	-1.60146	0.290861	-5.50592	3.67246e-08	3.05384e-07	ENSG00000259363	NA
ENSG00000259364.1	0.0499363	-0.72485	4.18129	-0.173355	0.862372	NA	ENSG00000259364	NA
ENSG00000259365.1	0	NA	NA	NA	NA	NA	ENSG00000259365	NA
ENSG00000259366.1	169.286	0.024456	0.167819	0.145728	0.884136	0.934235	ENSG00000259366	NA
ENSG00000259367.1	0	NA	NA	NA	NA	NA	ENSG00000259367	NA
ENSG00000259368.1	0.111254	-0.710818	4.18019	-0.170044	0.864975	NA	ENSG00000259368	NA
ENSG00000259369.1	0.357365	1.39969	3.63863	0.384675	0.700478	NA	ENSG00000259369	NA
ENSG00000259370.2	4.02263	-0.138203	0.743904	-0.185781	0.852617	0.91435	ENSG00000259370	NA
ENSG00000259371.2	0.185312	0.875041	4.16748	0.209969	0.833692	NA	ENSG00000259371	NA
ENSG00000259372.2	37.814	-1.42738	0.287147	-4.97092	6.66349e-07	4.58935e-06	ENSG00000259372	NA	NA
ENSG00000259374.2	0.0443911	0	4.18129	0	1	NA	ENSG00000259374	NA	NDUFB4P11
ENSG00000259375.1	0.760115	0.00745257	1.95483	0.00381239	0.996958	NA	ENSG00000259375	NA
ENSG00000259376.1	16.0109	-0.274967	0.307564	-0.894016	0.371313	0.541305	ENSG00000259376	NA
ENSG00000259377.1	5.7056	-1.38323	0.669768	-2.06524	0.0389003	0.0937426	ENSG00000259377	NA
ENSG00000259378.1	6.2142	-0.983998	0.570364	-1.72521	0.0844896	0.176812	ENSG00000259378	NA	DCAF13P3
ENSG00000259379.1	0	NA	NA	NA	NA	NA	ENSG00000259379	NA	MTND5P32
ENSG00000259380.5	0.390975	-1.78606	4.15665	-0.429688	0.667423	NA	ENSG00000259380	NA
ENSG00000259381.2	0	NA	NA	NA	NA	NA	ENSG00000259381	NA
ENSG00000259383.1	0	NA	NA	NA	NA	NA	ENSG00000259383	NA
ENSG00000259384.6	0.129775	0	4.18129	0	1	NA	ENSG00000259384	2688	GH1
ENSG00000259385.1	0.106158	-0.72485	4.18129	-0.173355	0.862372	NA	ENSG00000259385	NA
ENSG00000259388.1	0.102342	-0.147777	4.18129	-0.0353424	0.971807	NA	ENSG00000259388	NA
ENSG00000259389.2	0.0796344	0	4.18129	0	1	NA	ENSG00000259389	NA	H3F3AP1
ENSG00000259390.2	1.2535	-0.413422	1.71465	-0.241111	0.809469	0.88688	ENSG00000259390	NA
ENSG00000259392.2	0.053661	0	4.18129	0	1	NA	ENSG00000259392	NA
ENSG00000259393.2	0.0562219	0	4.18129	0	1	NA	ENSG00000259393	NA
ENSG00000259394.2	3.1309	0.0962159	0.70931	0.135647	0.8921	0.938894	ENSG00000259394	NA
ENSG00000259395.1	0	NA	NA	NA	NA	NA	ENSG00000259395	NA
ENSG00000259396.1	0.431814	-0.144822	2.59351	-0.0558399	0.955469	NA	ENSG00000259396	NA
ENSG00000259397.3	0.614606	-0.417974	1.92967	-0.216603	0.828518	NA	ENSG00000259397	NA
ENSG00000259398.1	0.328618	-0.301552	4.1696	-0.0723216	0.942346	NA	ENSG00000259398	NA
ENSG00000259399.1	1.65396	1.47846	1.13886	1.2982	0.19422	0.339233	ENSG00000259399	100527943	TGIF2-RAB5IF
ENSG00000259402.1	2.841	-0.388168	0.813535	-0.477137	0.633264	0.767286	ENSG00000259402	NA
ENSG00000259403.1	0.224011	0	4.18129	0	1	NA	ENSG00000259403	NA
ENSG00000259404.5	25.5312	-0.345244	0.291953	-1.18253	0.236995	0.393539	ENSG00000259404	NA	EFL1P1
ENSG00000259405.1	1.98079	0.870506	1.19244	0.730018	0.465379	0.631592	ENSG00000259405	NA	ISCA1P4
ENSG00000259407.1	544.872	-0.00514176	0.204864	-0.0250984	0.979976	0.989986	ENSG00000259407	NA
ENSG00000259408.2	109.823	0.269928	0.147638	1.82831	0.0675029	0.147391	ENSG00000259408	NA
ENSG00000259409.1	0.723616	1.00447	2.47488	0.405865	0.684842	NA	ENSG00000259409	NA	BMF-AS1
ENSG00000259410.5	10.0836	-1.65753	0.470628	-3.52196	0.000428364	0.00177665	ENSG00000259410	NA
ENSG00000259411.1	0.215425	-0.72485	4.18129	-0.173355	0.862372	NA	ENSG00000259411	NA	HNRNPA1P45
ENSG00000259413.2	0	NA	NA	NA	NA	NA	ENSG00000259413	NA
ENSG00000259414.1	0.0990989	0.429296	4.18129	0.102671	0.918224	NA	ENSG00000259414	NA
ENSG00000259415.1	0.300374	-0.524453	4.1526	-0.126295	0.899498	NA	ENSG00000259415	NA
ENSG00000259416.2	101.599	0.0567054	0.223782	0.253396	0.799962	0.880632	ENSG00000259416	NA
ENSG00000259417.2	365.74	-1.16695	0.201918	-5.77931	7.50063e-09	6.89014e-08	ENSG00000259417	100996492	CTXND1
ENSG00000259418.1	0	NA	NA	NA	NA	NA	ENSG00000259418	NA
ENSG00000259419.2	1.69175	0.0138892	1.08711	0.0127763	0.989806	0.995543	ENSG00000259419	NA	HNRNPCP3
ENSG00000259420.5	13.0237	-0.533545	0.35086	-1.52068	0.128341	0.246755	ENSG00000259420	NA
ENSG00000259421.1	0	NA	NA	NA	NA	NA	ENSG00000259421	NA
ENSG00000259422.1	3.99373	0.0760919	0.59664	0.127534	0.898518	0.943401	ENSG00000259422	NA
ENSG00000259423.2	0	NA	NA	NA	NA	NA	ENSG00000259423	NA
ENSG00000259424.1	7.7124	0.22859	0.449687	0.508332	0.611221	0.750255	ENSG00000259424	NA	IRAIN
ENSG00000259425.5	0.362795	2.16058	3.64649	0.592511	0.553508	NA	ENSG00000259425	NA
ENSG00000259426.5	41.7292	1.51341	0.328321	4.60953	4.03586e-06	2.45467e-05	ENSG00000259426	NA
ENSG00000259427.2	0	NA	NA	NA	NA	NA	ENSG00000259427	NA	DPPA5P2
ENSG00000259428.1	0	NA	NA	NA	NA	NA	ENSG00000259428	NA	HMGB3P26
ENSG00000259429.5	288.929	0.674721	0.142525	4.73404	2.20094e-06	1.39377e-05	ENSG00000259429	NA	UBE2Q2P2
ENSG00000259430.1	0.0436565	0	4.18129	0	1	NA	ENSG00000259430	NA	CERS3-AS1
ENSG00000259431.5	318.478	0.35401	0.0969873	3.65006	0.000262177	0.00113667	ENSG00000259431	79178	THTPA
ENSG00000259432.1	0	NA	NA	NA	NA	NA	ENSG00000259432	NA
ENSG00000259433.2	0.999471	1.40832	2.12304	0.663351	0.507105	0.667266	ENSG00000259433	NA
ENSG00000259434.1	0.406331	-1.98123	3.01642	-0.656813	0.511301	NA	ENSG00000259434	NA
ENSG00000259435.2	0	NA	NA	NA	NA	NA	ENSG00000259435	NA	OR4N3P
ENSG00000259436.1	513.629	-0.624574	0.719109	-0.868538	0.3851	0.555129	ENSG00000259436	NA
ENSG00000259437.1	0.262835	-0.72485	4.18129	-0.173355	0.862372	NA	ENSG00000259437	NA
ENSG00000259438.1	12.8893	-0.374937	0.422505	-0.887415	0.374855	0.544993	ENSG00000259438	NA	MAPK6-DT
ENSG00000259439.2	18.8137	8.54569	1.34402	6.35831	2.03987e-10	2.30598e-09	ENSG00000259439	NA	LINC01833
ENSG00000259440.2	0	NA	NA	NA	NA	NA	ENSG00000259440	NA	NPM1P43
ENSG00000259441.2	0.572382	-0.356802	1.85145	-0.192714	0.847183	NA	ENSG00000259441	NA	MRPL15P1
ENSG00000259442.1	0.63958	-1.10327	2.12602	-0.518935	0.603806	NA	ENSG00000259442	NA
ENSG00000259443.1	0	NA	NA	NA	NA	NA	ENSG00000259443	NA
ENSG00000259444.1	0	NA	NA	NA	NA	NA	ENSG00000259444	NA
ENSG00000259445.1	10.4187	-0.509707	0.430161	-1.18492	0.236049	0.392433	ENSG00000259445	NA	NA
ENSG00000259446.5	1.19794	-1.94662	1.45416	-1.33866	0.180682	0.321282	ENSG00000259446	NA
ENSG00000259447.1	0.833038	0.635004	1.43469	0.442606	0.658051	NA	ENSG00000259447	NA
ENSG00000259448.2	45.5545	-0.332349	0.225369	-1.47469	0.140297	0.264634	ENSG00000259448	NA	LINC02352
ENSG00000259449.1	1.01645	0.590531	1.33909	0.440994	0.659217	0.786039	ENSG00000259449	NA	NIFKP8
ENSG00000259450.1	3.25883	0.0320072	0.741737	0.0431516	0.965581	0.982461	ENSG00000259450	NA	NA
ENSG00000259452.2	0	NA	NA	NA	NA	NA	ENSG00000259452	NA
ENSG00000259453.1	1.87245	-1.073	0.99355	-1.07997	0.280155	0.444041	ENSG00000259453	NA
ENSG00000259454.1	0	NA	NA	NA	NA	NA	ENSG00000259454	NA	WBP1LP5
ENSG00000259456.3	84.9032	-0.614384	0.21619	-2.84187	0.00448495	0.0145096	ENSG00000259456	NA	ADNP-AS1
ENSG00000259457.1	0	NA	NA	NA	NA	NA	ENSG00000259457	NA
ENSG00000259458.1	0.323828	0.915478	4.16486	0.21981	0.826019	NA	ENSG00000259458	NA
ENSG00000259459.5	9.65265	-0.950361	0.55261	-1.71977	0.0854745	0.178549	ENSG00000259459	NA	LINC02568
ENSG00000259460.1	13.9626	-0.860571	0.383573	-2.24357	0.0248603	0.0642334	ENSG00000259460	NA
ENSG00000259461.1	0.0407744	0.422219	4.18074	0.100991	0.919557	NA	ENSG00000259461	NA	ANP32BP3
ENSG00000259462.2	4.83105	-0.126798	0.659692	-0.192208	0.847579	0.911225	ENSG00000259462	NA	CPEB1-AS1
ENSG00000259463.1	0.107638	-0.147777	4.18129	-0.0353424	0.971807	NA	ENSG00000259463	NA
ENSG00000259464.2	0	NA	NA	NA	NA	NA	ENSG00000259464	NA	SNRPCP18
ENSG00000259465.2	1.24747	-1.96422	1.28026	-1.53424	0.124971	0.241687	ENSG00000259465	NA	AHCYP7
ENSG00000259466.1	0.41598	-0.72485	4.18129	-0.173355	0.862372	NA	ENSG00000259466	NA	NPM1P47
ENSG00000259467.1	0.422988	-1.83271	2.59723	-0.70564	0.480412	NA	ENSG00000259467	NA	NDUFAF4P1
ENSG00000259468.1	0.163128	-1.2316	4.17477	-0.295009	0.767987	NA	ENSG00000259468	NA
ENSG00000259469.1	0.230635	-0.711997	4.16983	-0.17075	0.864421	NA	ENSG00000259469	NA
ENSG00000259470.2	0.647774	-0.753137	2.23988	-0.33624	0.73669	NA	ENSG00000259470	NA	KRT8P9
ENSG00000259471.1	1.33295	-0.236416	1.23226	-0.191856	0.847855	0.911382	ENSG00000259471	NA	LINC01169
ENSG00000259473.1	0	NA	NA	NA	NA	NA	ENSG00000259473	NA	LINC02205
ENSG00000259474.1	0	NA	NA	NA	NA	NA	ENSG00000259474	NA
ENSG00000259475.1	6.25667	-0.734726	0.571627	-1.28533	0.198679	0.345126	ENSG00000259475	NA
ENSG00000259476.1	0.0484223	0.429296	4.18129	0.102671	0.918224	NA	ENSG00000259476	NA
ENSG00000259477.1	0	NA	NA	NA	NA	NA	ENSG00000259477	NA
ENSG00000259478.2	0.904265	2.45407	2.09607	1.17079	0.241681	0.399118	ENSG00000259478	NA
ENSG00000259479.6	45.6112	-0.232705	0.242811	-0.958379	0.337871	0.507079	ENSG00000259479	653381	SORD2P
ENSG00000259481.1	0	NA	NA	NA	NA	NA	ENSG00000259481	NA
ENSG00000259482.1	0.156299	-0.72485	4.18129	-0.173355	0.862372	NA	ENSG00000259482	NA	RORA-AS2
ENSG00000259483.1	0.0973175	0	4.18129	0	1	NA	ENSG00000259483	NA
ENSG00000259485.1	11.0841	3.05764	0.527428	5.79727	6.74024e-09	6.22638e-08	ENSG00000259485	NA	LINC02253
ENSG00000259488.2	80.1061	-0.0899407	0.212247	-0.423756	0.671744	0.794995	ENSG00000259488	NA
ENSG00000259489.2	0	NA	NA	NA	NA	NA	ENSG00000259489	NA	KRT18P47
ENSG00000259490.2	0	NA	NA	NA	NA	NA	ENSG00000259490	NA	IGHV3OR15-7
ENSG00000259493.2	1.87615	0.332062	1.41081	0.23537	0.813922	0.889534	ENSG00000259493	NA
ENSG00000259494.1	416.572	-0.00936744	0.121928	-0.0768277	0.938761	0.967306	ENSG00000259494	26589	MRPL46
ENSG00000259495.2	439.354	-0.128909	0.07648	-1.68552	0.0918882	0.189406	ENSG00000259495	NA
ENSG00000259496.2	0	NA	NA	NA	NA	NA	ENSG00000259496	NA
ENSG00000259498.1	3.91329	-0.466346	0.706587	-0.659997	0.509256	0.66886	ENSG00000259498	NA	TPM1-AS
ENSG00000259499.1	0	NA	NA	NA	NA	NA	ENSG00000259499	NA
ENSG00000259500.1	0	NA	NA	NA	NA	NA	ENSG00000259500	NA	KRT8P24
ENSG00000259502.1	19.8602	0.280089	0.312193	0.897168	0.369629	0.539665	ENSG00000259502	NA
ENSG00000259503.1	0	NA	NA	NA	NA	NA	ENSG00000259503	NA
ENSG00000259504.2	0.562245	0.149315	1.93649	0.0771061	0.938539	NA	ENSG00000259504	NA
ENSG00000259505.1	0.35789	-1.74366	3.62052	-0.481606	0.630086	NA	ENSG00000259505	NA
ENSG00000259507.1	0	NA	NA	NA	NA	NA	ENSG00000259507	NA
ENSG00000259508.1	9.0475	2.20091	0.856998	2.56816	0.010224	0.0299091	ENSG00000259508	NA
ENSG00000259509.2	0.686321	2.54225	1.97029	1.29029	0.19695	NA	ENSG00000259509	NA
ENSG00000259511.1	1.87497	-0.779173	0.947372	-0.822457	0.410817	0.580349	ENSG00000259511	100505679	UBE2Q2L
ENSG00000259512.3	1.8359	-0.549997	1.18209	-0.465274	0.641736	0.772999	ENSG00000259512	NA	HNRNPA1P5
ENSG00000259513.1	0.694322	0.906906	1.89435	0.478742	0.632122	NA	ENSG00000259513	NA	CYCSP38
ENSG00000259514.1	0	NA	NA	NA	NA	NA	ENSG00000259514	NA
ENSG00000259515.1	0.340281	-2.18235	3.66409	-0.595605	0.551439	NA	ENSG00000259515	NA
ENSG00000259516.2	2.21618	0.0711736	0.922921	0.0771178	0.93853	0.96714	ENSG00000259516	NA	ANP32AP1
ENSG00000259517.2	0	NA	NA	NA	NA	NA	ENSG00000259517	NA	LINC02169
ENSG00000259518.1	1.33055	-0.194382	1.30147	-0.149355	0.881273	0.932443	ENSG00000259518	NA	LINC01583
ENSG00000259519.1	1.08453	2.55819	1.58823	1.61072	0.107241	0.214338	ENSG00000259519	NA
ENSG00000259520.5	14.3127	1.48078	0.4302	3.44209	0.000577246	0.00232979	ENSG00000259520	NA
ENSG00000259521.1	0.0501407	0	4.18129	0	1	NA	ENSG00000259521	NA	INO80-AS1
ENSG00000259522.2	5.74415	-0.617232	0.68064	-0.906842	0.36449	0.534149	ENSG00000259522	NA
ENSG00000259523.1	6.39592	0.944133	0.596734	1.58217	0.113611	0.22429	ENSG00000259523	NA
ENSG00000259525.1	0	NA	NA	NA	NA	NA	ENSG00000259525	NA	GCSHP2
ENSG00000259527.2	2.68583	2.19861	0.919805	2.39031	0.0168344	0.0460924	ENSG00000259527	NA	LINC00052
ENSG00000259528.1	0	NA	NA	NA	NA	NA	ENSG00000259528	NA
ENSG00000259529.1	61.9308	0.129611	0.234668	0.552316	0.580732	0.726402	ENSG00000259529	NA
ENSG00000259530.1	0.0419935	-0.711999	4.18029	-0.170323	0.864756	NA	ENSG00000259530	NA
ENSG00000259531.2	3.74128	0.178403	0.645323	0.276456	0.782198	0.869351	ENSG00000259531	NA
ENSG00000259532.1	0	NA	NA	NA	NA	NA	ENSG00000259532	NA
ENSG00000259533.1	0	NA	NA	NA	NA	NA	ENSG00000259533	NA
ENSG00000259534.1	0.494563	0.429298	3.4164	0.125658	0.900003	NA	ENSG00000259534	NA
ENSG00000259535.1	0.195787	0.524114	4.16993	0.125689	0.899978	NA	ENSG00000259535	NA	RPL21P12
ENSG00000259536.5	0.881701	-0.609257	1.55702	-0.391296	0.695578	NA	ENSG00000259536	NA
ENSG00000259538.1	1.71618	1.56595	1.36795	1.14474	0.252318	0.412161	ENSG00000259538	NA	UBE2Q2P11
ENSG00000259539.1	20.9925	0.0661147	0.30978	0.213425	0.830996	0.9008	ENSG00000259539	NA
ENSG00000259540.1	0	NA	NA	NA	NA	NA	ENSG00000259540	NA
ENSG00000259541.5	0	NA	NA	NA	NA	NA	ENSG00000259541	NA
ENSG00000259542.5	0.716695	2.41792	2.73378	0.884459	0.376448	NA	ENSG00000259542	NA
ENSG00000259543.1	16.6269	-0.518638	0.480135	-1.08019	0.280057	0.443998	ENSG00000259543	NA
ENSG00000259544.1	17.2893	0.423105	0.328288	1.28882	0.197459	0.343477	ENSG00000259544	NA
ENSG00000259545.2	0.105958	-0.72485	4.18129	-0.173355	0.862372	NA	ENSG00000259545	NA
ENSG00000259546.1	0.163663	0.351746	4.17375	0.0842759	0.932837	NA	ENSG00000259546	NA
ENSG00000259547.1	0	NA	NA	NA	NA	NA	ENSG00000259547	NA	CYCSP2
ENSG00000259548.1	10.0686	-0.761194	0.485896	-1.56658	0.117213	0.229887	ENSG00000259548	NA
ENSG00000259550.2	0.0541215	0.429296	4.18129	0.102671	0.918224	NA	ENSG00000259550	NA	HNRNPA1P74
ENSG00000259551.1	0.0501407	0	4.18129	0	1	NA	ENSG00000259551	NA
ENSG00000259553.3	5.02542	0.0149619	0.587493	0.0254674	0.979682	0.989832	ENSG00000259553	NA
ENSG00000259554.1	1.53222	-0.0352561	1.59893	-0.0220498	0.982408	0.991441	ENSG00000259554	NA
ENSG00000259555.1	0.551753	-1.21406	2.10422	-0.576967	0.563962	NA	ENSG00000259555	NA
ENSG00000259556.2	21.0325	-0.310607	0.338423	-0.917807	0.35872	0.528701	ENSG00000259556	NA
ENSG00000259557.2	0.782735	-0.640834	1.88465	-0.340029	0.733835	NA	ENSG00000259557	NA	HMGN1P26
ENSG00000259558.1	0.13213	0.429296	4.18129	0.102671	0.918224	NA	ENSG00000259558	NA	MESTP2
ENSG00000259560.1	0.749671	2.58766	1.60742	1.60982	0.107437	NA	ENSG00000259560	NA
ENSG00000259561.1	3.72846	4.10286	1.05077	3.90462	9.43741e-05	0.000449852	ENSG00000259561	NA
ENSG00000259562.2	57.0528	0.227284	0.1731	1.31302	0.189175	0.332059	ENSG00000259562	NA
ENSG00000259563.1	1.51155	-0.0899601	1.55941	-0.0576887	0.953997	0.9755	ENSG00000259563	NA
ENSG00000259564.1	0.0541215	0.429296	4.18129	0.102671	0.918224	NA	ENSG00000259564	NA
ENSG00000259565.2	0	NA	NA	NA	NA	NA	ENSG00000259565	NA	KRT8P23
ENSG00000259569.2	0.141387	0.429296	4.18129	0.102671	0.918224	NA	ENSG00000259569	NA
ENSG00000259570.1	6.41363	-5.04279	1.0135	-4.97564	6.50331e-07	4.48124e-06	ENSG00000259570	NA
ENSG00000259571.1	0.0870047	0.429296	4.18129	0.102671	0.918224	NA	ENSG00000259571	414899	BLID
ENSG00000259572.5	0.105455	-0.72485	4.18129	-0.173355	0.862372	NA	ENSG00000259572	NA	LINC01491
ENSG00000259573.1	0	NA	NA	NA	NA	NA	ENSG00000259573	NA	NMNAT1P5
ENSG00000259575.1	0	NA	NA	NA	NA	NA	ENSG00000259575	NA
ENSG00000259577.1	80.7756	-1.3168	0.230209	-5.72003	1.06506e-08	9.56712e-08	ENSG00000259577	NA	CERNA1
ENSG00000259579.1	0.146564	0.429296	4.18129	0.102671	0.918224	NA	ENSG00000259579	NA
ENSG00000259580.1	0	NA	NA	NA	NA	NA	ENSG00000259580	NA
ENSG00000259581.3	1.22657	-0.292234	1.26919	-0.230252	0.817896	0.892087	ENSG00000259581	NA	TYRO3P
ENSG00000259582.3	0.55317	1.45502	1.93135	0.75337	0.451228	NA	ENSG00000259582	NA
ENSG00000259583.2	14.2883	1.80828	0.690294	2.61958	0.00880392	0.0263299	ENSG00000259583	NA
ENSG00000259584.1	0.765159	-0.936629	1.52602	-0.613773	0.539365	NA	ENSG00000259584	NA
ENSG00000259585.2	0.890343	0.193207	1.59389	0.121217	0.903519	NA	ENSG00000259585	NA	RBM17P4
ENSG00000259586.1	0	NA	NA	NA	NA	NA	ENSG00000259586	NA
ENSG00000259587.2	0.117004	-0.72485	4.18129	-0.173355	0.862372	NA	ENSG00000259587	NA
ENSG00000259588.1	0	NA	NA	NA	NA	NA	ENSG00000259588	NA
ENSG00000259589.2	3.79068	-1.38282	0.794444	-1.74061	0.0817513	0.172221	ENSG00000259589	NA
ENSG00000259590.1	0.176243	20.8492	4.16385	5.0072	5.52276e-07	NA	ENSG00000259590	NA	LINC02244
ENSG00000259591.1	0.053661	0	4.18129	0	1	NA	ENSG00000259591	NA
ENSG00000259592.1	2.51706	-1.65161	1.02709	-1.60805	0.107824	0.215293	ENSG00000259592	NA	PRELID1P4
ENSG00000259593.1	0.0836993	0.394292	4.17843	0.0943636	0.92482	NA	ENSG00000259593	NA	MTND5P40
ENSG00000259594.5	18.0094	-0.874744	0.365232	-2.39504	0.0166187	0.0455948	ENSG00000259594	NA
ENSG00000259595.1	4.85913	-0.166668	0.669266	-0.24903	0.803337	0.882848	ENSG00000259595	NA
ENSG00000259598.1	0.201534	0.747418	4.17433	0.179051	0.857898	NA	ENSG00000259598	NA
ENSG00000259600.2	0	NA	NA	NA	NA	NA	ENSG00000259600	NA
ENSG00000259601.2	0.587518	1.3993	2.10365	0.665179	0.505936	NA	ENSG00000259601	NA
ENSG00000259602.1	0	NA	NA	NA	NA	NA	ENSG00000259602	NA
ENSG00000259603.1	0	NA	NA	NA	NA	NA	ENSG00000259603	NA
ENSG00000259604.5	0.507907	0.118328	2.45655	0.0481682	0.961582	NA	ENSG00000259604	NA
ENSG00000259605.3	18.7411	2.21457	0.402969	5.49562	3.89339e-08	3.22892e-07	ENSG00000259605	NA
ENSG00000259607.1	0.176021	1.24384	4.16713	0.298488	0.765331	NA	ENSG00000259607	NA
ENSG00000259608.1	0	NA	NA	NA	NA	NA	ENSG00000259608	NA
ENSG00000259609.1	28.4966	0.691255	0.358277	1.92939	0.0536828	0.122191	ENSG00000259609	NA
ENSG00000259610.1	25.6482	-1.57781	0.341822	-4.61589	3.91414e-06	2.38686e-05	ENSG00000259610	NA	NA
ENSG00000259611.1	0.0407744	0.422219	4.18074	0.100991	0.919557	NA	ENSG00000259611	NA	LINC01582
ENSG00000259612.1	12.9464	0.71274	0.486946	1.46369	0.143277	0.269096	ENSG00000259612	NA	EEF1A1P22
ENSG00000259614.2	0.275819	0.429297	3.97611	0.107969	0.91402	NA	ENSG00000259614	NA
ENSG00000259615.1	0	NA	NA	NA	NA	NA	ENSG00000259615	NA
ENSG00000259616.2	3.36137	1.42566	0.832039	1.71345	0.086629	0.18056	ENSG00000259616	NA
ENSG00000259617.1	0.193943	1.22617	4.16532	0.294376	0.768471	NA	ENSG00000259617	NA
ENSG00000259618.1	0.749424	0.978132	1.86225	0.525241	0.599416	NA	ENSG00000259618	NA
ENSG00000259619.2	0	NA	NA	NA	NA	NA	ENSG00000259619	NA
ENSG00000259620.1	0	NA	NA	NA	NA	NA	ENSG00000259620	NA
ENSG00000259621.1	0	NA	NA	NA	NA	NA	ENSG00000259621	NA
ENSG00000259622.1	0.21949	-0.133383	4.18022	-0.0319082	0.974545	NA	ENSG00000259622	NA
ENSG00000259623.1	687.495	-0.287239	0.102908	-2.79121	0.00525119	0.0167347	ENSG00000259623	NA
ENSG00000259624.1	0	NA	NA	NA	NA	NA	ENSG00000259624	NA
ENSG00000259626.2	0	NA	NA	NA	NA	NA	ENSG00000259626	NA	MTND3P12
ENSG00000259627.1	0.638317	0.768376	2.39518	0.320801	0.748361	NA	ENSG00000259627	NA
ENSG00000259628.1	0.483485	1.12821	2.11521	0.533378	0.593772	NA	ENSG00000259628	NA
ENSG00000259630.2	1.57944	-0.728844	1.15872	-0.629007	0.529345	0.685911	ENSG00000259630	NA
ENSG00000259631.1	0.0526087	-0.72485	4.18129	-0.173355	0.862372	NA	ENSG00000259631	NA
ENSG00000259632.2	0.243426	-0.147777	4.102	-0.0360255	0.971262	NA	ENSG00000259632	NA
ENSG00000259633.1	0	NA	NA	NA	NA	NA	ENSG00000259633	NA	UBE2Q2P8
ENSG00000259635.1	13.5426	0.399344	0.508611	0.785165	0.432357	0.600907	ENSG00000259635	NA
ENSG00000259636.1	0.098052	0	4.18129	0	1	NA	ENSG00000259636	NA
ENSG00000259637.1	0.743373	1.83929	2.01553	0.912559	0.361475	NA	ENSG00000259637	NA	DNM1P38
ENSG00000259639.5	0.214049	-0.72485	4.18129	-0.173355	0.862372	NA	ENSG00000259639	NA
ENSG00000259641.5	0.694408	-1.38454	2.05096	-0.675068	0.499633	NA	ENSG00000259641	NA	NA
ENSG00000259642.2	102.746	-0.184374	0.19245	-0.958036	0.338044	0.507284	ENSG00000259642	NA	ST20-AS1
ENSG00000259644.1	8.4483	-0.0136829	0.483489	-0.0283003	0.977423	0.988583	ENSG00000259644	NA
ENSG00000259645.1	0.0403512	0	4.18129	0	1	NA	ENSG00000259645	NA
ENSG00000259646.1	0	NA	NA	NA	NA	NA	ENSG00000259646	NA
ENSG00000259647.1	0	NA	NA	NA	NA	NA	ENSG00000259647	NA
ENSG00000259648.1	18.9232	-0.0241625	0.283207	-0.0853173	0.932009	0.963429	ENSG00000259648	NA
ENSG00000259649.4	1.34247	-0.372475	1.40184	-0.265704	0.790467	0.874701	ENSG00000259649	NA
ENSG00000259650.1	0.263256	0.964748	4.16041	0.231888	0.816625	NA	ENSG00000259650	NA
ENSG00000259651.2	0	NA	NA	NA	NA	NA	ENSG00000259651	NA	MTCO3P23
ENSG00000259652.1	0.955244	1.41544	1.80586	0.783807	0.433153	0.601805	ENSG00000259652	NA
ENSG00000259654.1	0	NA	NA	NA	NA	NA	ENSG00000259654	NA
ENSG00000259655.1	0.250057	-0.101579	4.1774	-0.0243162	0.9806	NA	ENSG00000259655	NA
ENSG00000259656.1	0	NA	NA	NA	NA	NA	ENSG00000259656	NA
ENSG00000259657.1	0.623898	-1.04268	1.89154	-0.551236	0.581472	NA	ENSG00000259657	NA	PIGHP1
ENSG00000259658.3	15.8828	1.64807	0.377717	4.36324	1.2815e-05	7.14524e-05	ENSG00000259658	100128108
ENSG00000259659.1	16.8168	-0.613265	0.325938	-1.88154	0.0598982	0.133806	ENSG00000259659	NA
ENSG00000259660.2	18.9035	1.18039	0.445674	2.64855	0.00808374	0.0244795	ENSG00000259660	NA	DNM1P47
ENSG00000259661.1	2.07019	0.36657	1.02502	0.357622	0.720626	0.827942	ENSG00000259661	NA
ENSG00000259663.2	4.8385	0.956651	1.19809	0.798478	0.424593	0.593352	ENSG00000259663	NA
ENSG00000259664.2	0.720405	-0.00693265	1.78714	-0.00387919	0.996905	NA	ENSG00000259664	NA	LINC02254
ENSG00000259665.1	0	NA	NA	NA	NA	NA	ENSG00000259665	NA
ENSG00000259666.2	10.5124	0.780881	0.383366	2.03691	0.0416592	0.0991373	ENSG00000259666	NA	LINGO1-AS1
ENSG00000259668.5	0.724651	-0.473985	1.65182	-0.286948	0.774152	NA	ENSG00000259668	NA
ENSG00000259669.5	2.50007	3.18114	2.88526	1.10255	0.270223	0.432921	ENSG00000259669	NA
ENSG00000259670.1	0	NA	NA	NA	NA	NA	ENSG00000259670	NA
ENSG00000259671.1	0	NA	NA	NA	NA	NA	ENSG00000259671	NA	MTCYBP23
ENSG00000259672.1	0.0562219	0	4.18129	0	1	NA	ENSG00000259672	NA
ENSG00000259673.5	79.6089	0.430201	0.194084	2.21657	0.0266526	0.0680849	ENSG00000259673	NA	IQCH-AS1
ENSG00000259674.1	0	NA	NA	NA	NA	NA	ENSG00000259674	NA
ENSG00000259675.1	0.482332	-1.08994	2.85678	-0.381526	0.702813	NA	ENSG00000259675	NA
ENSG00000259676.1	0.0443911	0	4.18129	0	1	NA	ENSG00000259676	NA
ENSG00000259677.1	0	NA	NA	NA	NA	NA	ENSG00000259677	NA
ENSG00000259678.1	0.532822	-26.8837	4.16574	-6.45353	1.09277e-10	NA	ENSG00000259678	NA
ENSG00000259680.5	0	NA	NA	NA	NA	NA	ENSG00000259680	NA
ENSG00000259681.1	0.0501407	0	4.18129	0	1	NA	ENSG00000259681	NA
ENSG00000259682.1	0.310557	0.739992	3.77071	0.196248	0.844416	NA	ENSG00000259682	NA
ENSG00000259683.1	6.32884	-6.0641	1.07048	-5.66482	1.47182e-08	1.29956e-07	ENSG00000259683	NA
ENSG00000259684.1	0.881541	0.0673737	1.95943	0.0343843	0.972571	NA	ENSG00000259684	NA
ENSG00000259685.2	4.19904	0.265315	0.745079	0.35609	0.721773	0.828614	ENSG00000259685	NA	IDH2-DT
ENSG00000259686.1	0.44812	-1.28501	2.98184	-0.430945	0.666509	NA	ENSG00000259686	NA	HNRNPA1P71
ENSG00000259687.1	10.4008	-1.23282	0.474716	-2.59696	0.00940529	0.0278871	ENSG00000259687	NA	LINC01220
ENSG00000259688.1	0	NA	NA	NA	NA	NA	ENSG00000259688	NA
ENSG00000259690.1	0.30512	1.58481	4.16356	0.380638	0.703472	NA	ENSG00000259690	NA
ENSG00000259691.2	0	NA	NA	NA	NA	NA	ENSG00000259691	NA	FKBP1AP2
ENSG00000259692.5	12.4254	-1.96336	0.485967	-4.04011	5.3427e-05	0.000266739	ENSG00000259692	NA
ENSG00000259694.1	0	NA	NA	NA	NA	NA	ENSG00000259694	NA
ENSG00000259695.2	0.0588243	0	4.18129	0	1	NA	ENSG00000259695	NA
ENSG00000259696.2	0.240882	0.395414	4.11781	0.0960254	0.9235	NA	ENSG00000259696	NA
ENSG00000259697.1	0	NA	NA	NA	NA	NA	ENSG00000259697	NA
ENSG00000259698.1	0.0615671	-0.72485	4.18129	-0.173355	0.862372	NA	ENSG00000259698	NA	FAM30C
ENSG00000259699.2	1.72726	-0.756483	0.977908	-0.773573	0.439184	0.607319	ENSG00000259699	NA	HMGB1P8
ENSG00000259700.3	0.0588243	0	4.18129	0	1	NA	ENSG00000259700	NA
ENSG00000259701.1	0	NA	NA	NA	NA	NA	ENSG00000259701	NA
ENSG00000259702.1	0.0634613	0	4.18129	0	1	NA	ENSG00000259702	NA
ENSG00000259703.5	0.842325	1.25522	2.3218	0.540623	0.588768	NA	ENSG00000259703	NA	NA
ENSG00000259704.1	0	NA	NA	NA	NA	NA	ENSG00000259704	NA
ENSG00000259705.1	29.5226	1.10212	0.284173	3.87833	0.000105176	0.000495767	ENSG00000259705	NA
ENSG00000259706.1	30.22	-0.752908	0.298516	-2.52217	0.0116632	0.0335308	ENSG00000259706	NA	HSP90B2P
ENSG00000259707.1	11.3773	-0.256946	0.506174	-0.507623	0.611718	0.750602	ENSG00000259707	NA
ENSG00000259708.1	0.0985126	0.396874	4.17866	0.0949764	0.924334	NA	ENSG00000259708	NA
ENSG00000259709.1	0.188859	-0.72485	4.18129	-0.173355	0.862372	NA	ENSG00000259709	NA
ENSG00000259710.1	0	NA	NA	NA	NA	NA	ENSG00000259710	NA	NUTF2P6
ENSG00000259711.1	24.3033	-0.164759	0.351706	-0.468457	0.639458	0.771584	ENSG00000259711	NA
ENSG00000259712.1	0.12869	0.232908	4.1761	0.0557715	0.955524	NA	ENSG00000259712	NA
ENSG00000259713.1	0.158767	-1.37403	4.17303	-0.329265	0.741955	NA	ENSG00000259713	NA
ENSG00000259715.1	0	NA	NA	NA	NA	NA	ENSG00000259715	NA
ENSG00000259717.1	0.0634613	0	4.18129	0	1	NA	ENSG00000259717	NA	LINC00677
ENSG00000259719.5	1.83686	1.12313	1.08135	1.03863	0.298975	0.465372	ENSG00000259719	NA	LINC02284
ENSG00000259720.1	0.804463	1.64297	1.59236	1.03178	0.302174	NA	ENSG00000259720	NA
ENSG00000259721.1	0	NA	NA	NA	NA	NA	ENSG00000259721	NA
ENSG00000259722.2	0	NA	NA	NA	NA	NA	ENSG00000259722	NA
ENSG00000259723.1	0.721585	1.60087	1.71984	0.930827	0.351943	NA	ENSG00000259723	NA
ENSG00000259724.1	0.222954	-0.687421	4.17072	-0.164821	0.869085	NA	ENSG00000259724	NA	LINC01581
ENSG00000259725.1	0.718654	-3.53047	2.1623	-1.63274	0.102523	NA	ENSG00000259725	NA
ENSG00000259726.1	9.91534	-0.582672	0.473847	-1.22966	0.218824	0.371025	ENSG00000259726	NA	CSPG4P11
ENSG00000259727.1	0.646614	-0.800864	2.13152	-0.375725	0.707122	NA	ENSG00000259727	NA
ENSG00000259728.5	11.5943	-0.891168	0.457927	-1.94609	0.0516437	0.118387	ENSG00000259728	NA	LINC00933
ENSG00000259730.1	0	NA	NA	NA	NA	NA	ENSG00000259730	NA
ENSG00000259731.2	0	NA	NA	NA	NA	NA	ENSG00000259731	NA
ENSG00000259732.1	0.591308	-0.608765	1.99642	-0.304929	0.76042	NA	ENSG00000259732	NA
ENSG00000259734.1	0	NA	NA	NA	NA	NA	ENSG00000259734	NA
ENSG00000259735.1	0	NA	NA	NA	NA	NA	ENSG00000259735	NA
ENSG00000259736.1	39.1901	0.662737	0.254623	2.60282	0.00924608	0.0274878	ENSG00000259736	NA	CRTC3-AS1
ENSG00000259737.6	0.409579	-2.88919	3.48017	-0.830188	0.406433	NA	ENSG00000259737	NA
ENSG00000259738.1	0.249155	-0.998289	4.17297	-0.239228	0.810929	NA	ENSG00000259738	NA	ZNF444P1
ENSG00000259740.1	0.383065	-0.45232	3.64251	-0.124178	0.901174	NA	ENSG00000259740	NA
ENSG00000259742.1	0	NA	NA	NA	NA	NA	ENSG00000259742	NA
ENSG00000259743.2	0	NA	NA	NA	NA	NA	ENSG00000259743	NA
ENSG00000259744.1	4.14306	1.91912	0.907608	2.11448	0.034474	0.084634	ENSG00000259744	NA
ENSG00000259746.1	4.9896	-0.0990869	0.655816	-0.15109	0.879905	0.93165	ENSG00000259746	NA	HSPE1P3
ENSG00000259747.1	0.0419935	-0.711999	4.18029	-0.170323	0.864756	NA	ENSG00000259747	NA	NA
ENSG00000259749.1	0	NA	NA	NA	NA	NA	ENSG00000259749	NA	NCAPGP2
ENSG00000259750.1	0.220201	-0.183222	4.17249	-0.0439121	0.964975	NA	ENSG00000259750	NA
ENSG00000259751.1	8.4703	0.132699	0.46769	0.283733	0.776615	0.865827	ENSG00000259751	NA
ENSG00000259752.2	0.186766	-0.3475	4.15993	-0.0835351	0.933426	NA	ENSG00000259752	NA	NA
ENSG00000259753.1	0.177711	0.392165	4.17824	0.0938588	0.925221	NA	ENSG00000259753	NA
ENSG00000259754.1	0.0873131	0	4.18129	0	1	NA	ENSG00000259754	NA
ENSG00000259755.1	21.2506	-0.030972	0.308608	-0.10036	0.920058	0.95673	ENSG00000259755	NA
ENSG00000259756.1	0	NA	NA	NA	NA	NA	ENSG00000259756	NA
ENSG00000259757.1	3.72159	-1.04713	0.781772	-1.33943	0.180431	0.320917	ENSG00000259757	NA
ENSG00000259759.1	0.224901	-1.39566	4.16453	-0.335129	0.737527	NA	ENSG00000259759	NA
ENSG00000259760.1	0.0588243	0	4.18129	0	1	NA	ENSG00000259760	NA
ENSG00000259761.1	0.107247	0.398584	4.17881	0.0953823	0.924011	NA	ENSG00000259761	NA
ENSG00000259762.1	98.9219	-0.38224	0.201048	-1.90124	0.057271	0.128932	ENSG00000259762	NA
ENSG00000259763.1	0.278177	0	4.18129	0	1	NA	ENSG00000259763	NA	LINC02157
ENSG00000259764.1	0.419398	1.29368	2.94482	0.439307	0.660439	NA	ENSG00000259764	NA	PCSK6-AS1
ENSG00000259767.1	6.7578	0.886853	0.522045	1.6988	0.089356	0.185128	ENSG00000259767	NA
ENSG00000259768.5	235.321	0.214993	0.151513	1.41897	0.155907	0.287701	ENSG00000259768	NA
ENSG00000259769.1	0	NA	NA	NA	NA	NA	ENSG00000259769	NA
ENSG00000259770.2	0.163469	0.418301	4.18044	0.100061	0.920296	NA	ENSG00000259770	NA
ENSG00000259771.1	0.643057	1.63983	1.9739	0.830757	0.406111	NA	ENSG00000259771	NA
ENSG00000259772.6	0.0991755	0	4.18129	0	1	NA	ENSG00000259772	283710
ENSG00000259773.1	0.187387	-1.18979	4.1726	-0.285145	0.775533	NA	ENSG00000259773	NA
ENSG00000259774.1	1.89676	-1.87401	1.231	-1.52236	0.12792	0.246149	ENSG00000259774	NA
ENSG00000259775.1	67.9334	-0.427108	0.23077	-1.8508	0.0641984	0.141523	ENSG00000259775	NA
ENSG00000259776.1	0.114176	-1.28024	4.17957	-0.306309	0.759369	NA	ENSG00000259776	NA
ENSG00000259779.1	0	NA	NA	NA	NA	NA	ENSG00000259779	NA	LINC01922
ENSG00000259780.3	8.95797	0.455218	0.473646	0.961092	0.336506	0.505925	ENSG00000259780	NA
ENSG00000259781.1	271.489	0.0332372	0.136969	0.242663	0.808266	0.886183	ENSG00000259781	NA	HMGB1P6
ENSG00000259782.2	2.42441	-0.426333	0.910252	-0.468368	0.639521	0.771593	ENSG00000259782	NA
ENSG00000259783.5	1.33767	0.574054	1.35856	0.422545	0.672627	0.795287	ENSG00000259783	NA	LINC02259
ENSG00000259784.1	0.517654	0.425634	2.45146	0.173624	0.862161	NA	ENSG00000259784	NA
ENSG00000259786.6	0.135735	0.376498	4.17675	0.0901413	0.928175	NA	ENSG00000259786	NA	LINC02109
ENSG00000259788.1	0.839439	-1.84198	1.96037	-0.939609	0.347418	NA	ENSG00000259788	NA
ENSG00000259789.1	0	NA	NA	NA	NA	NA	ENSG00000259789	NA
ENSG00000259790.1	1.32749	1.3259	1.24975	1.06093	0.288722	0.453595	ENSG00000259790	NA	ANP32BP1
ENSG00000259791.1	0	NA	NA	NA	NA	NA	ENSG00000259791	NA
ENSG00000259792.1	0	NA	NA	NA	NA	NA	ENSG00000259792	NA
ENSG00000259793.1	4.78475	-1.27205	0.660289	-1.92651	0.0540413	0.122867	ENSG00000259793	NA
ENSG00000259797.1	5.3025	-0.383521	0.626376	-0.612285	0.540349	0.694639	ENSG00000259797	NA
ENSG00000259798.1	0.0419935	-0.711999	4.18029	-0.170323	0.864756	NA	ENSG00000259798	NA
ENSG00000259799.1	26.7451	-0.301832	0.26177	-1.15304	0.248893	0.407996	ENSG00000259799	NA	NA
ENSG00000259800.1	0	NA	NA	NA	NA	NA	ENSG00000259800	NA
ENSG00000259802.1	80.5978	-0.171354	0.183796	-0.932309	0.351177	0.520848	ENSG00000259802	NA
ENSG00000259803.6	7.45862	0.0248051	0.605182	0.0409879	0.967306	0.98342	ENSG00000259803	146429	SLC22A31
ENSG00000259804.1	19.5298	-0.018222	0.306531	-0.0594459	0.952597	0.974711	ENSG00000259804	NA
ENSG00000259805.1	0	NA	NA	NA	NA	NA	ENSG00000259805	NA
ENSG00000259807.1	1.68409	2.89153	1.49364	1.9359	0.0528804	0.120688	ENSG00000259807	NA
ENSG00000259810.2	2.79882	-0.325339	0.809887	-0.401709	0.687898	0.805989	ENSG00000259810	NA
ENSG00000259813.1	0.82968	-0.363847	1.84186	-0.197544	0.843402	NA	ENSG00000259813	NA
ENSG00000259814.1	1.19196	-1.78438	1.73823	-1.02655	0.304632	0.47205	ENSG00000259814	NA
ENSG00000259815.1	0.63351	0.452196	2.15755	0.209587	0.83399	NA	ENSG00000259815	NA
ENSG00000259817.1	0	NA	NA	NA	NA	NA	ENSG00000259817	NA
ENSG00000259818.1	2.03162	-0.965189	0.93992	-1.02688	0.304475	0.471912	ENSG00000259818	NA
ENSG00000259819.1	0	NA	NA	NA	NA	NA	ENSG00000259819	NA
ENSG00000259820.1	220.932	0.623454	0.190604	3.27094	0.00107192	0.00406192	ENSG00000259820	NA
ENSG00000259821.1	0.216438	0.41408	4.1801	0.0990599	0.921091	NA	ENSG00000259821	NA
ENSG00000259822.2	0	NA	NA	NA	NA	NA	ENSG00000259822	NA
ENSG00000259823.5	1.33543	0.990971	1.229	0.806323	0.420057	0.589077	ENSG00000259823	646627	LYPD8
ENSG00000259826.1	42.2205	0.121994	0.258052	0.47275	0.636392	0.76967	ENSG00000259826	NA
ENSG00000259827.1	0	NA	NA	NA	NA	NA	ENSG00000259827	NA
ENSG00000259828.1	1.26042	-1.83321	1.43341	-1.27892	0.200927	0.347995	ENSG00000259828	NA
ENSG00000259831.1	0	NA	NA	NA	NA	NA	ENSG00000259831	NA	LINC00567
ENSG00000259832.1	0	NA	NA	NA	NA	NA	ENSG00000259832	NA	CYP4A26P
ENSG00000259833.5	0	NA	NA	NA	NA	NA	ENSG00000259833	NA
ENSG00000259834.1	324.555	-0.284011	0.146521	-1.93837	0.0525782	0.120106	ENSG00000259834	NA
ENSG00000259836.1	0.146229	-0.327401	4.16781	-0.0785548	0.937387	NA	ENSG00000259836	NA	AGGF1P6
ENSG00000259837.1	0.165187	0	4.18129	0	1	NA	ENSG00000259837	NA	LINC01904
ENSG00000259838.1	1.72338	-0.471054	1.08753	-0.433141	0.664912	0.790443	ENSG00000259838	NA	ELOCP2
ENSG00000259839.1	19.0374	-0.765654	0.452086	-1.6936	0.0903411	0.186823	ENSG00000259839	NA	NA
ENSG00000259840.1	0.380695	-1.42203	4.15686	-0.342093	0.732281	NA	ENSG00000259840	NA
ENSG00000259841.6	0.104058	-0.147777	4.18129	-0.0353424	0.971807	NA	ENSG00000259841	NA	LINC01566
ENSG00000259842.2	0	NA	NA	NA	NA	NA	ENSG00000259842	NA	IGHV3OR16-16
ENSG00000259843.2	8.34031	-0.671742	0.520196	-1.29132	0.196591	0.342414	ENSG00000259843	NA
ENSG00000259844.2	0	NA	NA	NA	NA	NA	ENSG00000259844	NA	GNPATP
ENSG00000259845.1	32.1468	1.03113	0.271254	3.80134	0.000143915	0.000660248	ENSG00000259845	NA	HERC2P10
ENSG00000259846.1	0.804672	2.20945	1.80746	1.2224	0.221555	NA	ENSG00000259846	NA
ENSG00000259847.1	1.55691	1.35107	1.59539	0.846857	0.397075	0.566902	ENSG00000259847	NA	LINC02126
ENSG00000259848.8	0.42057	2.01403	2.89579	0.695502	0.486741	NA	ENSG00000259848	NA
ENSG00000259849.1	0.276376	-1.03522	3.92399	-0.263817	0.791921	NA	ENSG00000259849	NA	VENTXP1
ENSG00000259852.2	0	NA	NA	NA	NA	NA	ENSG00000259852	NA	IGHV1OR16-2
ENSG00000259854.1	0.0948959	0.941907	4.17596	0.225555	0.821548	NA	ENSG00000259854	NA
ENSG00000259855.1	0.053661	0	4.18129	0	1	NA	ENSG00000259855	NA
ENSG00000259856.1	13.0068	0.510243	0.408255	1.24981	0.211367	0.361315	ENSG00000259856	NA	RAB43P1
ENSG00000259859.1	0.15726	0.934094	4.17451	0.223761	0.822943	NA	ENSG00000259859	NA	NA
ENSG00000259861.1	0	NA	NA	NA	NA	NA	ENSG00000259861	NA
ENSG00000259862.1	0.186302	0.941001	4.17538	0.225369	0.821692	NA	ENSG00000259862	NA
ENSG00000259863.1	8.80514	-1.5824	0.492656	-3.21197	0.00131828	0.00488401	ENSG00000259863	NA	SH3RF3-AS1
ENSG00000259864.1	0	NA	NA	NA	NA	NA	ENSG00000259864	NA
ENSG00000259865.1	130.109	0.101959	0.164155	0.621114	0.534525	0.690035	ENSG00000259865	NA
ENSG00000259866.1	0	NA	NA	NA	NA	NA	ENSG00000259866	NA
ENSG00000259867.5	30.9848	2.2902	0.348557	6.57052	5.01389e-11	6.13637e-10	ENSG00000259867	NA
ENSG00000259868.2	22.8888	-0.162524	0.292712	-0.555237	0.578732	0.724898	ENSG00000259868	NA
ENSG00000259869.1	3.30311	1.61738	0.817505	1.97843	0.0478803	0.111199	ENSG00000259869	NA
ENSG00000259870.1	0	NA	NA	NA	NA	NA	ENSG00000259870	NA
ENSG00000259871.1	3.94722	4.20982	1.17454	3.58424	0.000338065	0.00143218	ENSG00000259871	NA
ENSG00000259873.1	0.150595	0.928495	4.17415	0.222439	0.823972	NA	ENSG00000259873	NA
ENSG00000259874.1	0	NA	NA	NA	NA	NA	ENSG00000259874	NA
ENSG00000259876.1	0.158878	-1.18341	4.1721	-0.283649	0.77668	NA	ENSG00000259876	NA
ENSG00000259877.2	314.153	0.0669144	0.113903	0.587469	0.556889	0.707572	ENSG00000259877	NA
ENSG00000259878.1	0.157387	0.418092	4.18042	0.100012	0.920335	NA	ENSG00000259878	NA
ENSG00000259881.1	0.87468	-0.999583	1.48019	-0.675306	0.499482	NA	ENSG00000259881	NA
ENSG00000259882.1	0.112444	0	4.18129	0	1	NA	ENSG00000259882	NA
ENSG00000259883.1	0.148653	0.410366	4.1798	0.0981784	0.921791	NA	ENSG00000259883	NA	EHD4-AS1
ENSG00000259884.1	0	NA	NA	NA	NA	NA	ENSG00000259884	NA
ENSG00000259887.1	21.1771	0.970892	0.330728	2.93562	0.00332884	0.0111303	ENSG00000259887	NA
ENSG00000259888.1	31.7145	-0.192652	0.276942	-0.695641	0.486654	0.64966	ENSG00000259888	NA	NA
ENSG00000259889.1	0.10717	0.988028	4.17985	0.236379	0.813139	NA	ENSG00000259889	NA
ENSG00000259890.1	3.25326	-0.595546	0.809284	-0.735892	0.461796	0.628568	ENSG00000259890	NA	DNM1P50
ENSG00000259891.1	430.098	-0.454246	0.0910611	-4.98837	6.08916e-07	4.21662e-06	ENSG00000259891	NA
ENSG00000259892.1	0	NA	NA	NA	NA	NA	ENSG00000259892	NA
ENSG00000259895.1	20.9679	0.0994025	0.311238	0.319378	0.74944	0.847104	ENSG00000259895	NA
ENSG00000259897.2	0	NA	NA	NA	NA	NA	ENSG00000259897	NA	FRG2JP
ENSG00000259898.1	0	NA	NA	NA	NA	NA	ENSG00000259898	NA	NA
ENSG00000259899.1	0	NA	NA	NA	NA	NA	ENSG00000259899	NA
ENSG00000259900.5	0	NA	NA	NA	NA	NA	ENSG00000259900	NA
ENSG00000259904.1	0.147714	-0.147777	4.18129	-0.0353424	0.971807	NA	ENSG00000259904	NA	ACTG1P15
ENSG00000259905.5	27.6243	-1.99897	0.475601	-4.20303	2.63362e-05	0.000138797	ENSG00000259905	NA	PWRN1
ENSG00000259906.1	0	NA	NA	NA	NA	NA	ENSG00000259906	NA
ENSG00000259907.1	0	NA	NA	NA	NA	NA	ENSG00000259907	NA
ENSG00000259909.1	0.542741	-0.265196	2.17686	-0.121825	0.903038	NA	ENSG00000259909	NA
ENSG00000259910.1	0.0526087	-0.72485	4.18129	-0.173355	0.862372	NA	ENSG00000259910	NA
ENSG00000259912.1	0	NA	NA	NA	NA	NA	ENSG00000259912	NA
ENSG00000259914.1	0	NA	NA	NA	NA	NA	ENSG00000259914	NA
ENSG00000259915.2	3.32616	0.560684	0.726241	0.772035	0.440094	0.608037	ENSG00000259915	NA
ENSG00000259916.1	5.42059	-3.68598	0.767688	-4.8014	1.57562e-06	1.02395e-05	ENSG00000259916	100509620
ENSG00000259917.1	13.552	-0.0185557	0.345294	-0.053739	0.957143	0.977682	ENSG00000259917	NA	HNRNPLP2
ENSG00000259918.1	1.66293	-0.265589	1.24168	-0.213895	0.830629	0.90052	ENSG00000259918	NA	NDUFA5P11
ENSG00000259920.1	43.3067	-0.03135	0.210235	-0.149119	0.88146	0.93257	ENSG00000259920	NA
ENSG00000259921.1	2.59383	0.586177	0.917494	0.63889	0.522895	0.680736	ENSG00000259921	NA
ENSG00000259922.1	0	NA	NA	NA	NA	NA	ENSG00000259922	NA
ENSG00000259923.1	0	NA	NA	NA	NA	NA	ENSG00000259923	NA
ENSG00000259924.1	1.57564	0.276329	1.11036	0.248865	0.803465	0.882882	ENSG00000259924	NA
ENSG00000259925.1	0.416561	0.376191	3.55009	0.105967	0.915609	NA	ENSG00000259925	NA
ENSG00000259926.1	0.686039	0.559916	1.70839	0.327746	0.743104	NA	ENSG00000259926	NA
ENSG00000259928.1	0.324923	0.681506	3.77491	0.180536	0.856732	NA	ENSG00000259928	NA
ENSG00000259929.5	0.16238	-0.805557	4.17597	-0.192903	0.847035	NA	ENSG00000259929	NA
ENSG00000259930.1	0	NA	NA	NA	NA	NA	ENSG00000259930	NA	HLA-P
ENSG00000259931.2	0.361146	0.954291	4.17079	0.228803	0.819022	NA	ENSG00000259931	NA
ENSG00000259932.1	9.09031	-1.1298	0.486617	-2.32175	0.0202466	0.0539868	ENSG00000259932	NA
ENSG00000259933.6	1.16392	1.02173	1.46181	0.698946	0.484586	0.64792	ENSG00000259933	NA
ENSG00000259934.1	0	NA	NA	NA	NA	NA	ENSG00000259934	NA
ENSG00000259935.1	5.08594	0.690613	0.519306	1.32988	0.183558	0.325074	ENSG00000259935	NA
ENSG00000259937.2	3.51041	-0.627002	0.962405	-0.651495	0.514727	0.673643	ENSG00000259937	NA
ENSG00000259939.1	5.93033	-0.134909	0.605023	-0.222982	0.82355	0.895834	ENSG00000259939	NA
ENSG00000259940.2	37.1503	-1.02597	0.226876	-4.52214	6.12173e-06	3.61416e-05	ENSG00000259940	NA
ENSG00000259941.1	1.59101	-0.533484	0.954666	-0.558818	0.576286	0.722973	ENSG00000259941	NA
ENSG00000259943.1	723.726	-0.235347	0.0967202	-2.43328	0.0149629	0.0417019	ENSG00000259943	NA
ENSG00000259944.1	0	NA	NA	NA	NA	NA	ENSG00000259944	NA	CDRT7
ENSG00000259945.1	2.36673	-0.200797	0.957653	-0.209676	0.833921	0.902644	ENSG00000259945	NA
ENSG00000259946.1	43.1526	-0.402179	0.299863	-1.34121	0.179852	0.320193	ENSG00000259946	NA
ENSG00000259947.1	0.353617	-23.763	4.13979	-5.74014	9.45995e-09	NA	ENSG00000259947	NA	LINC02124
ENSG00000259948.2	1.37429	0.304198	1.03422	0.294133	0.768656	0.860312	ENSG00000259948	NA
ENSG00000259950.1	0	NA	NA	NA	NA	NA	ENSG00000259950	NA
ENSG00000259952.1	3.26848	0.278652	0.83178	0.335007	0.73762	0.839651	ENSG00000259952	NA
ENSG00000259953.1	189.284	-2.49381	0.163862	-15.2189	2.64755e-52	8.14341e-50	ENSG00000259953	NA
ENSG00000259954.1	47.5014	0.154923	0.199024	0.778413	0.436325	0.604908	ENSG00000259954	NA	IL21R-AS1
ENSG00000259955.1	1.69268	-0.104176	1.2875	-0.0809136	0.935511	0.965522	ENSG00000259955	NA
ENSG00000259956.1	4817.78	0.346115	0.0916316	3.77724	0.000158576	0.000720191	ENSG00000259956	29890	RBM15B
ENSG00000259957.2	18.3408	-1.15456	0.489403	-2.35912	0.0183184	0.0495249	ENSG00000259957	NA	NA
ENSG00000259959.1	445.652	-0.57742	0.0880832	-6.55539	5.54981e-11	6.74508e-10	ENSG00000259959	NA
ENSG00000259961.1	0	NA	NA	NA	NA	NA	ENSG00000259961	NA
ENSG00000259962.1	0.108243	0.783992	4.17537	0.187766	0.85106	NA	ENSG00000259962	NA
ENSG00000259963.1	0	NA	NA	NA	NA	NA	ENSG00000259963	NA
ENSG00000259964.6	46.4739	-1.21682	0.215644	-5.64273	1.67371e-08	1.46626e-07	ENSG00000259964	NA	THSD4-AS1
ENSG00000259966.5	0.146498	-0.700203	4.17933	-0.16754	0.866945	NA	ENSG00000259966	NA
ENSG00000259967.1	0.721573	0.896878	1.74286	0.514602	0.606831	NA	ENSG00000259967	NA
ENSG00000259968.3	0.171268	0	4.18129	0	1	NA	ENSG00000259968	NA
ENSG00000259969.1	420.737	-0.0361928	0.106349	-0.340319	0.733616	0.836582	ENSG00000259969	NA
ENSG00000259970.1	0.0866963	0.7821	4.17532	0.187315	0.851414	NA	ENSG00000259970	NA
ENSG00000259971.1	0	NA	NA	NA	NA	NA	ENSG00000259971	NA	NA
ENSG00000259972.2	392.762	0.333212	0.110428	3.01745	0.00254912	0.00877181	ENSG00000259972	NA
ENSG00000259974.2	0.536864	0	4.18129	0	1	NA	ENSG00000259974	NA	LINC00261
ENSG00000259976.1	511.601	0.192788	0.14644	1.3165	0.188007	0.330735	ENSG00000259976	NA
ENSG00000259977.1	1.98822	0.861768	1.21356	0.710115	0.477633	0.641898	ENSG00000259977	NA
ENSG00000259978.1	0	NA	NA	NA	NA	NA	ENSG00000259978	NA	MRPS21P8
ENSG00000259979.1	0	NA	NA	NA	NA	NA	ENSG00000259979	NA	VN1R68P
ENSG00000259981.1	0	NA	NA	NA	NA	NA	ENSG00000259981	NA
ENSG00000259982.1	0.0959568	-0.147777	4.18129	-0.0353424	0.971807	NA	ENSG00000259982	NA	CDC37P1
ENSG00000259983.1	0	NA	NA	NA	NA	NA	ENSG00000259983	NA
ENSG00000259984.1	4.46467	0.640349	0.758943	0.843738	0.398816	0.568837	ENSG00000259984	NA
ENSG00000259985.1	101.99	0.0736343	0.146014	0.504296	0.614053	0.752362	ENSG00000259985	NA
ENSG00000259986.1	0.0443911	0	4.18129	0	1	NA	ENSG00000259986	NA
ENSG00000259987.1	0	NA	NA	NA	NA	NA	ENSG00000259987	NA	DUX4L46
ENSG00000259989.1	0.148096	0.42222	4.18075	0.100992	0.919557	NA	ENSG00000259989	NA
ENSG00000259990.2	0	NA	NA	NA	NA	NA	ENSG00000259990	NA
ENSG00000259992.1	0.225738	1.53187	4.16402	0.367883	0.71296	NA	ENSG00000259992	NA
ENSG00000259993.1	2.13589	1.15121	0.999306	1.15201	0.249318	0.408503	ENSG00000259993	NA
ENSG00000259994.1	198.266	-0.385065	0.113108	-3.40439	0.000663109	0.0026413	ENSG00000259994	NA
ENSG00000259995.1	0.0562219	0	4.18129	0	1	NA	ENSG00000259995	NA
ENSG00000259996.1	0	NA	NA	NA	NA	NA	ENSG00000259996	NA	RARRES2P8
ENSG00000259997.2	0	NA	NA	NA	NA	NA	ENSG00000259997	NA	IGHV1OR16-4
ENSG00000259998.1	3.71835	1.07982	0.739949	1.45932	0.144478	0.27086	ENSG00000259998	NA
ENSG00000259999.1	0.180301	0.429296	4.18129	0.102671	0.918224	NA	ENSG00000259999	NA
ENSG00000260000.2	116.451	-0.910898	0.142125	-6.40911	1.46371e-10	1.68528e-09	ENSG00000260000	NA
ENSG00000260001.6	3.66356	-0.882728	0.740165	-1.19261	0.233022	0.388741	ENSG00000260001	100507588	TGFBR3L
ENSG00000260003.1	0	NA	NA	NA	NA	NA	ENSG00000260003	NA
ENSG00000260004.1	0	NA	NA	NA	NA	NA	ENSG00000260004	NA
ENSG00000260005.6	0.0403512	0	4.18129	0	1	NA	ENSG00000260005	NA
ENSG00000260007.1	0.209275	-1.02967	4.16918	-0.246972	0.80493	NA	ENSG00000260007	NA
ENSG00000260008.1	1.87988	-0.6593	0.913291	-0.721894	0.470359	0.635977	ENSG00000260008	NA
ENSG00000260009.1	0.0419935	-0.711999	4.18029	-0.170323	0.864756	NA	ENSG00000260009	NA	LINC02130
ENSG00000260010.1	0.0796344	0	4.18129	0	1	NA	ENSG00000260010	NA	ZNF720P1
ENSG00000260011.2	15.6114	-0.0667324	0.412779	-0.161666	0.871569	0.926025	ENSG00000260011	NA
ENSG00000260012.1	0.465956	-0.730884	2.58514	-0.282725	0.777387	NA	ENSG00000260012	NA
ENSG00000260014.1	0.113602	0	4.18129	0	1	NA	ENSG00000260014	NA	LSM3P5
ENSG00000260015.1	0.0887821	0	4.18129	0	1	NA	ENSG00000260015	NA
ENSG00000260017.1	3.33444	1.77923	0.993063	1.79166	0.0731871	0.157565	ENSG00000260017	NA
ENSG00000260018.1	21.8601	0.0628558	0.436507	0.143997	0.885503	0.935046	ENSG00000260018	NA
ENSG00000260019.1	0	NA	NA	NA	NA	NA	ENSG00000260019	NA	LINC01992
ENSG00000260021.1	0.133295	0	4.18129	0	1	NA	ENSG00000260021	NA
ENSG00000260022.1	0.230658	0.278605	4.17056	0.0668028	0.946739	NA	ENSG00000260022	NA
ENSG00000260024.1	0.225501	0	4.18129	0	1	NA	ENSG00000260024	NA	MRPS21P7
ENSG00000260025.1	148.194	0.31784	0.125137	2.53993	0.0110873	0.0320858	ENSG00000260025	NA	CRIM1-DT
ENSG00000260026.1	0	NA	NA	NA	NA	NA	ENSG00000260026	NA	LINC02189
ENSG00000260027.4	0.455186	-1.70099	3.37742	-0.503636	0.614517	NA	ENSG00000260027	3217	HOXB7
ENSG00000260029.2	0	NA	NA	NA	NA	NA	ENSG00000260029	NA
ENSG00000260030.1	1.62709	0.616186	1.1893	0.51811	0.604382	0.745001	ENSG00000260030	NA
ENSG00000260031.1	0.218246	0.429296	4.18129	0.102671	0.918224	NA	ENSG00000260031	NA	RPL10P14
ENSG00000260032.1	19487.4	-0.322187	0.0523007	-6.16029	7.26099e-10	7.59757e-09	ENSG00000260032	NA	NORAD
ENSG00000260033.1	0.207188	1.2812	4.17096	0.30717	0.758714	NA	ENSG00000260033	NA
ENSG00000260034.1	0.166736	-1.527	4.17044	-0.366149	0.714254	NA	ENSG00000260034	NA	LCMT1-AS2
ENSG00000260035.1	5.32959	0.0877329	0.60689	0.144561	0.885057	0.934785	ENSG00000260035	NA
ENSG00000260036.1	1.18845	1.61559	1.30656	1.23652	0.216266	0.368025	ENSG00000260036	NA
ENSG00000260037.5	4.32269	0.787714	0.609438	1.29253	0.196175	0.341928	ENSG00000260037	NA
ENSG00000260038.1	16.0417	-0.437209	0.357097	-1.22434	0.220823	0.373667	ENSG00000260038	NA
ENSG00000260041.5	0.389194	0.117356	3.02248	0.0388279	0.969028	NA	ENSG00000260041	NA
ENSG00000260042.1	0	NA	NA	NA	NA	NA	ENSG00000260042	NA
ENSG00000260046.1	1.09644	-3.5605	1.70067	-2.09358	0.0362972	0.0884673	ENSG00000260046	NA
ENSG00000260047.2	0	NA	NA	NA	NA	NA	ENSG00000260047	NA	BCAP31P2
ENSG00000260048.2	0	NA	NA	NA	NA	NA	ENSG00000260048	NA	IGHV1OR16-3
ENSG00000260049.1	1.6693	1.18396	1.23867	0.955829	0.339159	0.508465	ENSG00000260049	NA	NA
ENSG00000260051.1	0	NA	NA	NA	NA	NA	ENSG00000260051	NA
ENSG00000260052.1	0.282358	1.04264	4.16844	0.250126	0.80249	NA	ENSG00000260052	NA
ENSG00000260053.2	0	NA	NA	NA	NA	NA	ENSG00000260053	NA	ABCB10P4
ENSG00000260055.1	0	NA	NA	NA	NA	NA	ENSG00000260055	NA	HLA-P
ENSG00000260057.5	1.29893	-4.1789	1.63472	-2.55633	0.0105781	0.0308066	ENSG00000260057	NA	LINC01571
ENSG00000260058.1	0.584808	-2.32163	2.64688	-0.877122	0.38042	NA	ENSG00000260058	NA
ENSG00000260059.1	0.0433482	0.429296	4.18129	0.102671	0.918224	NA	ENSG00000260059	NA
ENSG00000260060.1	18.7197	-0.239139	0.294878	-0.810976	0.41738	0.586616	ENSG00000260060	NA
ENSG00000260062.3	0.265097	-1.05269	4.1746	-0.252165	0.800913	NA	ENSG00000260062	NA	GOLGA2P11
ENSG00000260063.1	41.7849	0.0937192	0.228868	0.40949	0.68218	0.80211	ENSG00000260063	NA
ENSG00000260064.1	0.203819	0.89766	4.17402	0.215059	0.829721	NA	ENSG00000260064	NA
ENSG00000260066.1	0.140851	-0.160822	4.17106	-0.0385565	0.969244	NA	ENSG00000260066	NA
ENSG00000260067.1	0	NA	NA	NA	NA	NA	ENSG00000260067	NA	MTND4LP25
ENSG00000260068.1	0	NA	NA	NA	NA	NA	ENSG00000260068	NA
ENSG00000260070.1	2.47424	0.803544	1.20968	0.664263	0.506522	0.666708	ENSG00000260070	NA
ENSG00000260071.1	3.41002	0.799377	0.680792	1.17419	0.24032	0.397575	ENSG00000260071	NA
ENSG00000260072.1	0.0615671	-0.72485	4.18129	-0.173355	0.862372	NA	ENSG00000260072	NA
ENSG00000260073.2	0	NA	NA	NA	NA	NA	ENSG00000260073	NA
ENSG00000260075.1	18.5389	4.33245	0.641018	6.7587	1.39239e-11	1.80849e-10	ENSG00000260075	NA	NSFP1
ENSG00000260077.1	212.657	-0.216762	0.175666	-1.23395	0.217223	0.369182	ENSG00000260077	NA
ENSG00000260078.3	0.130843	0	4.18129	0	1	NA	ENSG00000260078	643802
ENSG00000260081.1	97.0594	0.0814052	0.212781	0.382577	0.702033	0.815518	ENSG00000260081	NA
ENSG00000260082.1	0.331495	-1.48594	4.16508	-0.356761	0.721271	NA	ENSG00000260082	NA
ENSG00000260083.1	165.742	0.52352	0.148797	3.51835	0.000434232	0.00179716	ENSG00000260083	NA	MIR762HG
ENSG00000260084.1	0	NA	NA	NA	NA	NA	ENSG00000260084	NA
ENSG00000260086.2	2.97571	-0.0843577	0.884816	-0.0953392	0.924045	0.959064	ENSG00000260086	NA
ENSG00000260087.1	0	NA	NA	NA	NA	NA	ENSG00000260087	NA	PCMTD1P2
ENSG00000260088.1	3.73073	-1.58394	1.19792	-1.32225	0.186086	0.328304	ENSG00000260088	NA
ENSG00000260089.2	2.41511	-0.728083	0.853646	-0.85291	0.393709	0.563477	ENSG00000260089	NA	ADAM3B
ENSG00000260090.1	0	NA	NA	NA	NA	NA	ENSG00000260090	NA
ENSG00000260091.1	3.46767	-0.723453	0.71746	-1.00835	0.313285	0.481143	ENSG00000260091	NA
ENSG00000260092.1	0.9156	-1.34411	1.46499	-0.917487	0.358887	0.528837	ENSG00000260092	NA
ENSG00000260093.1	15.3385	0.804811	0.408183	1.97169	0.0486448	0.112593	ENSG00000260093	NA
ENSG00000260094.1	0	NA	NA	NA	NA	NA	ENSG00000260094	NA	LINC00564
ENSG00000260095.1	19.802	-0.113242	0.293469	-0.385874	0.69959	0.813896	ENSG00000260095	NA
ENSG00000260096.1	0.228336	-1.11172	4.1643	-0.266965	0.789496	NA	ENSG00000260096	NA	DNM1P33
ENSG00000260097.2	0.107322	0	4.18129	0	1	NA	ENSG00000260097	729597	SPDYE6
ENSG00000260100.1	2.21812	-0.620317	0.915792	-0.677356	0.49818	0.65969	ENSG00000260100	NA
ENSG00000260101.1	59.325	-0.0436864	0.190676	-0.229114	0.818781	0.892504	ENSG00000260101	NA
ENSG00000260102.1	0.358365	1.41343	2.63195	0.537029	0.591248	NA	ENSG00000260102	NA	LINC01070
ENSG00000260103.2	11.9685	-0.376598	0.395075	-0.953233	0.340472	0.509773	ENSG00000260103	NA
ENSG00000260104.1	0	NA	NA	NA	NA	NA	ENSG00000260104	NA
ENSG00000260105.6	1.30961	-0.511748	1.31073	-0.39043	0.696218	0.811626	ENSG00000260105	NA	AOC4P
ENSG00000260107.1	0.142735	-0.380789	4.16778	-0.0913648	0.927203	NA	ENSG00000260107	NA
ENSG00000260108.1	0	NA	NA	NA	NA	NA	ENSG00000260108	NA
ENSG00000260109.1	0.490686	0.628891	2.16433	0.290571	0.77138	NA	ENSG00000260109	NA
ENSG00000260111.1	30.6155	-0.444136	0.249454	-1.78043	0.075005	0.160676	ENSG00000260111	NA
ENSG00000260112.1	0.0796344	0	4.18129	0	1	NA	ENSG00000260112	NA
ENSG00000260113.3	0.197833	-0.731499	4.18079	-0.174967	0.861106	NA	ENSG00000260113	NA
ENSG00000260114.2	229.686	-0.215793	0.117533	-1.83603	0.0663535	0.145352	ENSG00000260114	NA	NA
ENSG00000260115.1	0.669646	-0.399501	1.84473	-0.216563	0.828549	NA	ENSG00000260115	NA
ENSG00000260118.1	44.5264	0.764725	0.242909	3.14819	0.00164283	0.00593878	ENSG00000260118	NA
ENSG00000260120.1	0.193648	0.429296	4.18129	0.102671	0.918224	NA	ENSG00000260120	NA
ENSG00000260121.1	22.1087	-0.315495	0.334567	-0.942997	0.345683	0.51554	ENSG00000260121	NA
ENSG00000260122.1	13.3655	1.69061	0.492344	3.4338	0.000595186	0.00239426	ENSG00000260122	NA
ENSG00000260123.1	0.189948	-1.2093	4.17141	-0.289902	0.771891	NA	ENSG00000260123	NA
ENSG00000260125.1	0.163485	-1.02798	4.17318	-0.24633	0.805427	NA	ENSG00000260125	NA	AGBL1-AS1
ENSG00000260126.1	0	NA	NA	NA	NA	NA	ENSG00000260126	NA
ENSG00000260128.6	2.79704	0.168234	0.733651	0.229311	0.818627	0.892439	ENSG00000260128	NA	ULK4P2
ENSG00000260131.1	0	NA	NA	NA	NA	NA	ENSG00000260131	NA	LINC00556
ENSG00000260132.1	13.4374	0.533745	0.408591	1.30631	0.191448	0.335397	ENSG00000260132	NA
ENSG00000260133.1	0	NA	NA	NA	NA	NA	ENSG00000260133	NA	CA5AP1
ENSG00000260134.1	0	NA	NA	NA	NA	NA	ENSG00000260134	NA	C1QL1P1
ENSG00000260135.6	0.245083	-1.16198	4.15998	-0.279323	0.779997	NA	ENSG00000260135	NA	MMP2-AS1
ENSG00000260136.5	39.2156	0.583471	0.250139	2.33259	0.0196698	0.0526748	ENSG00000260136	NA
ENSG00000260137.1	0	NA	NA	NA	NA	NA	ENSG00000260137	NA
ENSG00000260139.6	1.27026	-0.904952	1.74022	-0.520022	0.603048	0.744183	ENSG00000260139	NA	CSPG4P13
ENSG00000260141.1	0.0919298	-1.21931	4.17437	-0.292095	0.770214	NA	ENSG00000260141	NA
ENSG00000260142.1	6.23329	-1.39207	0.552594	-2.51915	0.0117639	0.0337853	ENSG00000260142	NA
ENSG00000260144.1	14.0102	0.486329	0.430222	1.13041	0.258302	0.419244	ENSG00000260144	NA
ENSG00000260145.1	0	NA	NA	NA	NA	NA	ENSG00000260145	NA
ENSG00000260146.1	0.0807024	0	4.18129	0	1	NA	ENSG00000260146	NA
ENSG00000260147.1	0.52005	0.767062	2.17868	0.352076	0.724781	NA	ENSG00000260147	NA	MTND5P34
ENSG00000260148.1	0.112444	0	4.18129	0	1	NA	ENSG00000260148	NA
ENSG00000260151.1	2.72144	1.64529	0.882294	1.86479	0.0622108	0.137912	ENSG00000260151	NA	LINC02673
ENSG00000260152.2	0.693228	-3.04984	2.06258	-1.47866	0.139233	NA	ENSG00000260152	NA
ENSG00000260153.1	0.0436565	0	4.18129	0	1	NA	ENSG00000260153	NA	RARRES2P10
ENSG00000260156.1	0.0615671	-0.72485	4.18129	-0.173355	0.862372	NA	ENSG00000260156	NA
ENSG00000260157.3	0.277102	0.438859	4.15558	0.105607	0.915894	NA	ENSG00000260157	NA
ENSG00000260158.1	0.0588243	0	4.18129	0	1	NA	ENSG00000260158	NA
ENSG00000260159.1	0.655214	-2.44612	2.32746	-1.05098	0.293268	NA	ENSG00000260159	NA
ENSG00000260160.1	50.4354	-0.291341	0.217968	-1.33662	0.181346	0.322028	ENSG00000260160	NA
ENSG00000260161.1	1.72963	1.62364	1.13695	1.42806	0.153275	0.28391	ENSG00000260161	NA	MTCYBP28
ENSG00000260162.2	0.0587477	0.429296	4.18129	0.102671	0.918224	NA	ENSG00000260162	NA
ENSG00000260163.1	20.2907	-1.23568	0.396434	-3.11698	0.00182713	0.00654568	ENSG00000260163	NA
ENSG00000260165.1	0	NA	NA	NA	NA	NA	ENSG00000260165	NA
ENSG00000260166.1	1.3306	-1.69756	1.49142	-1.13822	0.255029	0.415378	ENSG00000260166	NA
ENSG00000260167.1	6.24411	-1.33813	0.644339	-2.07675	0.0378248	0.0915923	ENSG00000260167	NA
ENSG00000260170.1	0.642076	-1.8204	2.11068	-0.862471	0.388428	NA	ENSG00000260170	NA
ENSG00000260171.1	0.315929	0.432186	3.224	0.134052	0.893361	NA	ENSG00000260171	NA
ENSG00000260172.1	0.0615671	-0.72485	4.18129	-0.173355	0.862372	NA	ENSG00000260172	NA	LINC01413
ENSG00000260173.1	0.52556	-1.45673	4.01543	-0.362783	0.716767	NA	ENSG00000260173	NA
ENSG00000260174.1	0.0634613	0	4.18129	0	1	NA	ENSG00000260174	NA
ENSG00000260176.1	0.0436565	0	4.18129	0	1	NA	ENSG00000260176	NA
ENSG00000260177.1	0	NA	NA	NA	NA	NA	ENSG00000260177	NA
ENSG00000260179.1	8.62088	0.539584	0.459693	1.17379	0.240478	0.397742	ENSG00000260179	NA
ENSG00000260182.1	0.232256	0	4.18129	0	1	NA	ENSG00000260182	NA
ENSG00000260183.1	0	NA	NA	NA	NA	NA	ENSG00000260183	NA
ENSG00000260184.1	0	NA	NA	NA	NA	NA	ENSG00000260184	NA
ENSG00000260185.1	0.259909	1.30702	4.16494	0.313815	0.753662	NA	ENSG00000260185	NA
ENSG00000260186.5	1.30647	1.8669	1.37629	1.35647	0.174949	0.313717	ENSG00000260186	NA	LINC02137
ENSG00000260187.1	0.0403512	0	4.18129	0	1	NA	ENSG00000260187	NA	PPIAP48
ENSG00000260188.1	0	NA	NA	NA	NA	NA	ENSG00000260188	NA
ENSG00000260190.1	13.1445	0.328564	0.376895	0.871766	0.383336	0.55327	ENSG00000260190	NA
ENSG00000260192.1	0.44978	-1.74938	3.46308	-0.50515	0.613453	NA	ENSG00000260192	NA	LINC02240
ENSG00000260193.1	35.9763	-0.108501	0.366615	-0.295953	0.767266	0.859493	ENSG00000260193	NA
ENSG00000260194.1	0	NA	NA	NA	NA	NA	ENSG00000260194	NA
ENSG00000260196.1	421.571	-0.763713	0.122213	-6.24904	4.12984e-10	4.45793e-09	ENSG00000260196	NA
ENSG00000260197.1	50.862	-0.471794	0.21368	-2.20795	0.027248	0.0693213	ENSG00000260197	NA
ENSG00000260198.1	3.90965	-0.013236	0.648244	-0.0204183	0.98371	0.991918	ENSG00000260198	NA
ENSG00000260201.2	0	NA	NA	NA	NA	NA	ENSG00000260201	NA
ENSG00000260202.2	0	NA	NA	NA	NA	NA	ENSG00000260202	NA
ENSG00000260205.1	0	NA	NA	NA	NA	NA	ENSG00000260205	NA
ENSG00000260206.1	0.163971	-0.147777	4.18129	-0.0353424	0.971807	NA	ENSG00000260206	NA
ENSG00000260207.1	0	NA	NA	NA	NA	NA	ENSG00000260207	NA	DUX4L47
ENSG00000260209.1	3.34731	-1.42017	0.754797	-1.88153	0.0598996	0.133806	ENSG00000260209	NA
ENSG00000260211.2	6.44779	-0.791922	0.544316	-1.45489	0.145699	0.27271	ENSG00000260211	NA
ENSG00000260212.1	0	NA	NA	NA	NA	NA	ENSG00000260212	NA
ENSG00000260213.5	29.2503	-0.702874	0.268021	-2.62246	0.00872977	0.026154	ENSG00000260213	NA
ENSG00000260217.1	0	NA	NA	NA	NA	NA	ENSG00000260217	NA
ENSG00000260218.1	0	NA	NA	NA	NA	NA	ENSG00000260218	NA
ENSG00000260219.2	50.1455	0.087435	0.261548	0.334298	0.738154	0.840046	ENSG00000260219	NA
ENSG00000260220.5	0.543419	6.64752	3.9956	1.66371	0.0961701	NA	ENSG00000260220	399693	CCDC187
ENSG00000260221.1	0	NA	NA	NA	NA	NA	ENSG00000260221	NA	HLA-P
ENSG00000260223.1	0.0587477	0.429296	4.18129	0.102671	0.918224	NA	ENSG00000260223	NA
ENSG00000260224.1	0	NA	NA	NA	NA	NA	ENSG00000260224	NA	UBL5P4
ENSG00000260228.5	0.418452	0.297338	2.51725	0.11812	0.905973	NA	ENSG00000260228	NA
ENSG00000260229.1	0.467796	1.06633	2.18046	0.489039	0.624814	NA	ENSG00000260229	NA	PPIAP51
ENSG00000260230.2	6099.15	-1.60726	0.160618	-10.0067	1.42411e-23	6.62141e-22	ENSG00000260230	23732	FRRS1L
ENSG00000260231.1	76.4272	-0.132363	0.211053	-0.627157	0.530556	0.686845	ENSG00000260231	100134229	KDM7A-DT
ENSG00000260232.1	4.76388	-0.194071	0.577875	-0.335836	0.736995	0.839136	ENSG00000260232	NA	PWRN4
ENSG00000260233.3	150.003	0.339815	0.156218	2.17525	0.0296112	0.0744402	ENSG00000260233	NA	SSSCA1-AS1
ENSG00000260234.5	0.160337	0	4.18129	0	1	NA	ENSG00000260234	NA
ENSG00000260235.1	0.588803	1.4894	2.4888	0.598441	0.549545	NA	ENSG00000260235	NA
ENSG00000260236.1	109.875	-0.513177	0.1462	-3.51011	0.000447913	0.00184776	ENSG00000260236	NA
ENSG00000260237.1	0	NA	NA	NA	NA	NA	ENSG00000260237	NA
ENSG00000260238.5	31.792	0.241481	0.336691	0.717217	0.47324	0.638095	ENSG00000260238	100527963	PMF1-BGLAP
ENSG00000260239.1	0.489876	-1.26754	2.91791	-0.4344	0.663998	NA	ENSG00000260239	NA	LINC02533
ENSG00000260240.4	0.201044	0.36999	4.17607	0.0885976	0.929402	NA	ENSG00000260240	NA	APOOP5
ENSG00000260242.1	0	NA	NA	NA	NA	NA	ENSG00000260242	NA
ENSG00000260244.1	247.903	-0.804685	0.181192	-4.44107	8.95147e-06	5.13425e-05	ENSG00000260244	NA
ENSG00000260246.1	0	NA	NA	NA	NA	NA	ENSG00000260246	NA
ENSG00000260247.1	0	NA	NA	NA	NA	NA	ENSG00000260247	NA	SUB1P4
ENSG00000260249.2	70.1338	1.66798	0.393241	4.24162	2.21917e-05	0.000118516	ENSG00000260249	NA
ENSG00000260251.1	0	NA	NA	NA	NA	NA	ENSG00000260251	NA
ENSG00000260252.1	0.0403512	0	4.18129	0	1	NA	ENSG00000260252	NA
ENSG00000260253.1	3.48473	1.2347	0.72223	1.70956	0.0873467	0.181813	ENSG00000260253	NA
ENSG00000260254.1	1.58334	-3.44917	1.24388	-2.7729	0.00555586	0.0175656	ENSG00000260254	NA
ENSG00000260255.1	0	NA	NA	NA	NA	NA	ENSG00000260255	NA
ENSG00000260256.1	0	NA	NA	NA	NA	NA	ENSG00000260256	NA
ENSG00000260257.2	182.802	-0.422502	0.170041	-2.48471	0.0129656	0.0368084	ENSG00000260257	NA
ENSG00000260258.2	0.0562219	0	4.18129	0	1	NA	ENSG00000260258	NA
ENSG00000260259.1	26.5189	1.49674	0.278729	5.36987	7.87936e-08	6.20549e-07	ENSG00000260259	NA	LINC02166
ENSG00000260260.1	187.205	0.563895	0.193686	2.91139	0.00359825	0.0119404	ENSG00000260260	NA	SNHG19
ENSG00000260261.1	229.11	-0.0461181	0.0960295	-0.480249	0.63105	0.765598	ENSG00000260261	NA
ENSG00000260262.1	1.22305	-1.18969	1.37781	-0.863466	0.387881	0.557531	ENSG00000260262	NA
ENSG00000260264.1	0.0419935	-0.711999	4.18029	-0.170323	0.864756	NA	ENSG00000260264	NA	LINC2194
ENSG00000260265.1	1.36654	-0.392712	1.14967	-0.341587	0.732662	0.835955	ENSG00000260265	NA	LINC02562
ENSG00000260266.1	0.834194	-0.404698	1.49965	-0.269861	0.787267	NA	ENSG00000260266	NA	PPIAP46
ENSG00000260267.1	275.18	0.199468	0.114764	1.73807	0.0821983	0.173039	ENSG00000260267	NA
ENSG00000260268.5	0.107247	0.398584	4.17881	0.0953823	0.924011	NA	ENSG00000260268	NA	LINC00919
ENSG00000260269.5	20.2409	-0.375055	0.298971	-1.25449	0.209665	0.358998	ENSG00000260269	NA
ENSG00000260271.1	2.94231	0.261592	0.905581	0.288867	0.772683	0.863104	ENSG00000260271	NA
ENSG00000260272.1	3.77056	-1.29547	0.914211	-1.41704	0.156472	0.288458	ENSG00000260272	NA
ENSG00000260273.1	13.6686	-1.47207	0.482713	-3.04958	0.00229165	0.00798496	ENSG00000260273	NA
ENSG00000260274.1	25.1795	0.0586803	0.310446	0.18902	0.850077	0.912964	ENSG00000260274	NA
ENSG00000260275.1	0	NA	NA	NA	NA	NA	ENSG00000260275	NA
ENSG00000260276.2	51.3099	0.0717217	0.210657	0.340468	0.733504	0.836523	ENSG00000260276	NA
ENSG00000260277.1	0.30656	-0.172908	3.83763	-0.0450559	0.964063	NA	ENSG00000260277	NA
ENSG00000260278.1	1.85501	0.488522	1.09936	0.44437	0.656775	0.78443	ENSG00000260278	NA
ENSG00000260279.2	20.197	0.0674369	0.300675	0.224285	0.822536	0.895027	ENSG00000260279	NA
ENSG00000260280.5	0.262408	0.556677	4.17354	0.133383	0.893891	NA	ENSG00000260280	NA	SLX1B-SULT1A4
ENSG00000260281.5	6.75919	-1.0483	0.554412	-1.89083	0.0586472	0.131533	ENSG00000260281	NA	ITFG1-AS1
ENSG00000260282.1	0.395402	0.881475	2.99569	0.294247	0.768569	NA	ENSG00000260282	NA	EIF4EBP2P2
ENSG00000260284.1	0.90038	-1.51097	1.56796	-0.963652	0.33522	0.504588	ENSG00000260284	NA	TPSP2
ENSG00000260285.1	168.356	-0.358768	0.116336	-3.08389	0.00204312	0.00722147	ENSG00000260285	NA
ENSG00000260286.3	0.684648	-0.212925	1.95144	-0.109112	0.913114	NA	ENSG00000260286	101928603	ARMH2
ENSG00000260287.4	3.58555	-1.0985	0.804088	-1.36614	0.171894	0.3096	ENSG00000260287	101060321	TBC1D3G
ENSG00000260288.3	3.78145	0.787739	0.844034	0.933302	0.350664	0.520308	ENSG00000260288	NA
ENSG00000260289.1	0	NA	NA	NA	NA	NA	ENSG00000260289	NA
ENSG00000260290.2	25.8074	0.199282	0.273934	0.727482	0.46693	0.632931	ENSG00000260290	NA
ENSG00000260291.1	0.0499363	-0.72485	4.18129	-0.173355	0.862372	NA	ENSG00000260291	NA	FRG2GP
ENSG00000260293.2	349.984	-0.249893	0.130238	-1.91875	0.055016	0.124738	ENSG00000260293	NA
ENSG00000260296.1	325.851	-0.429394	0.0956344	-4.48995	7.12405e-06	4.15594e-05	ENSG00000260296	NA
ENSG00000260298.2	1.37898	1.4584	1.41097	1.03361	0.301317	0.468027	ENSG00000260298	NA	ACTG1P16
ENSG00000260300.5	45.9452	-0.587386	0.209769	-2.80015	0.00510784	0.0163206	ENSG00000260300	NA
ENSG00000260302.1	0.283584	-2.54387	4.1333	-0.615458	0.538252	NA	ENSG00000260302	NA
ENSG00000260303.1	0.0419935	-0.711999	4.18029	-0.170323	0.864756	NA	ENSG00000260303	NA
ENSG00000260304.1	0.159269	0	4.18129	0	1	NA	ENSG00000260304	NA
ENSG00000260305.1	0.098563	0.429296	4.18129	0.102671	0.918224	NA	ENSG00000260305	NA	NTRK3-AS1
ENSG00000260306.1	102.981	0.870292	0.14194	6.1314	8.71116e-10	9.03391e-09	ENSG00000260306	NA
ENSG00000260307.2	0	NA	NA	NA	NA	NA	ENSG00000260307	NA	PABPC1P13
ENSG00000260308.1	0	NA	NA	NA	NA	NA	ENSG00000260308	NA
ENSG00000260310.1	0.0815487	0.713204	4.17331	0.170897	0.864305	NA	ENSG00000260310	NA
ENSG00000260311.1	0	NA	NA	NA	NA	NA	ENSG00000260311	NA
ENSG00000260312.1	0	NA	NA	NA	NA	NA	ENSG00000260312	NA
ENSG00000260314.2	4.09876	0.351773	0.678369	0.518557	0.60407	0.744816	ENSG00000260314	4360	MRC1
ENSG00000260316.2	2.02164	-0.554152	1.09931	-0.504093	0.614196	0.752428	ENSG00000260316	NA
ENSG00000260317.1	45.1177	0.33643	0.287708	1.16934	0.242266	0.399733	ENSG00000260317	NA
ENSG00000260318.1	4.68901	-0.389845	0.568729	-0.685468	0.493049	0.65526	ENSG00000260318	NA	COX6CP1
ENSG00000260322.1	0	NA	NA	NA	NA	NA	ENSG00000260322	NA
ENSG00000260325.1	2.96963	-0.89001	0.761784	-1.16832	0.242677	0.400314	ENSG00000260325	94086	HSPB9
ENSG00000260326.1	0.745119	-0.250018	1.63096	-0.153295	0.878165	NA	ENSG00000260326	NA	PHBP21
ENSG00000260327.2	0	NA	NA	NA	NA	NA	ENSG00000260327	NA	ACTR3BP3
ENSG00000260328.1	0.196434	-1.23147	4.1751	-0.294955	0.768028	NA	ENSG00000260328	NA
ENSG00000260329.1	99.3251	-0.177971	0.206919	-0.860102	0.389733	0.559359	ENSG00000260329	NA
ENSG00000260331.1	14.8308	-0.133867	0.41784	-0.32038	0.748681	0.846736	ENSG00000260331	NA
ENSG00000260332.1	0.163909	-0.603539	4.17632	-0.144515	0.885094	NA	ENSG00000260332	NA
ENSG00000260335.1	0	NA	NA	NA	NA	NA	ENSG00000260335	NA
ENSG00000260337.3	43.8373	-0.7836	0.26763	-2.92793	0.00341232	0.0113812	ENSG00000260337	NA
ENSG00000260338.1	0	NA	NA	NA	NA	NA	ENSG00000260338	NA	LINC01570
ENSG00000260339.1	18.016	-0.327733	0.351618	-0.932072	0.351299	0.521002	ENSG00000260339	NA	HEXA-AS1
ENSG00000260340.1	0	NA	NA	NA	NA	NA	ENSG00000260340	NA	LINC02176
ENSG00000260341.1	0.0615671	-0.72485	4.18129	-0.173355	0.862372	NA	ENSG00000260341	NA	C2orf69P2
ENSG00000260342.2	2.16937	-1.31373	1.03569	-1.26846	0.204634	0.352582	ENSG00000260342	NA
ENSG00000260343.1	7.84856	4.81428	0.836569	5.7548	8.67466e-09	7.9012e-08	ENSG00000260343	NA	LINC01043
ENSG00000260344.2	0	NA	NA	NA	NA	NA	ENSG00000260344	NA
ENSG00000260345.1	0.171744	23.7059	4.1711	5.68338	1.32061e-08	NA	ENSG00000260345	NA
ENSG00000260347.1	0	NA	NA	NA	NA	NA	ENSG00000260347	NA	MOCS1P1
ENSG00000260348.1	0	NA	NA	NA	NA	NA	ENSG00000260348	NA
ENSG00000260349.1	0.0904159	-0.147777	4.18129	-0.0353424	0.971807	NA	ENSG00000260349	NA
ENSG00000260350.1	50.8265	-0.0152514	0.225899	-0.0675144	0.946172	0.970869	ENSG00000260350	NA
ENSG00000260351.1	0.561548	0.310196	2.74145	0.11315	0.909911	NA	ENSG00000260351	NA
ENSG00000260352.1	0.362577	1.16009	3.69025	0.314368	0.753242	NA	ENSG00000260352	NA
ENSG00000260357.1	0.933314	-0.625498	1.73916	-0.359655	0.719105	0.82718	ENSG00000260357	NA	DNM1P34
ENSG00000260360.1	9.96193	-0.213751	0.499822	-0.427654	0.668903	0.793062	ENSG00000260360	NA
ENSG00000260361.1	9.81805	-0.641249	0.453609	-1.41366	0.157461	0.28988	ENSG00000260361	NA
ENSG00000260362.1	0.112485	0	4.18129	0	1	NA	ENSG00000260362	NA
ENSG00000260364.1	0	NA	NA	NA	NA	NA	ENSG00000260364	NA
ENSG00000260366.1	6.85038	-0.108251	0.576077	-0.187911	0.850946	0.913477	ENSG00000260366	NA
ENSG00000260367.2	6.28162	-0.15126	0.561929	-0.269179	0.787792	0.873081	ENSG00000260367	NA
ENSG00000260368.1	18.0932	-0.441769	0.350495	-1.26041	0.20752	0.356218	ENSG00000260368	NA
ENSG00000260369.2	4.28715	0.846995	0.703389	1.20416	0.228526	0.383214	ENSG00000260369	NA
ENSG00000260370.1	0	NA	NA	NA	NA	NA	ENSG00000260370	NA
ENSG00000260371.1	0	NA	NA	NA	NA	NA	ENSG00000260371	NA
ENSG00000260372.6	112.079	-0.130056	0.210445	-0.618007	0.53657	0.691879	ENSG00000260372	NA	AQP4-AS1
ENSG00000260375.1	0	NA	NA	NA	NA	NA	ENSG00000260375	NA
ENSG00000260377.1	0	NA	NA	NA	NA	NA	ENSG00000260377	NA
ENSG00000260378.1	0.196908	0.461261	4.17015	0.11061	0.911925	NA	ENSG00000260378	NA
ENSG00000260379.1	0	NA	NA	NA	NA	NA	ENSG00000260379	NA
ENSG00000260381.2	0.343934	-0.147777	3.13342	-0.0471616	0.962384	NA	ENSG00000260381	NA
ENSG00000260382.1	0.0796344	0	4.18129	0	1	NA	ENSG00000260382	NA
ENSG00000260385.1	18.2442	0.780931	0.313671	2.48965	0.0127869	0.0363687	ENSG00000260385	NA
ENSG00000260386.5	0.341793	0.914397	3.12315	0.292781	0.76969	NA	ENSG00000260386	NA	LINC01225
ENSG00000260387.1	0	NA	NA	NA	NA	NA	ENSG00000260387	NA
ENSG00000260388.2	21.5299	-0.654657	0.286823	-2.28245	0.022463	0.0589589	ENSG00000260388	NA	LINC00562
ENSG00000260389.1	0.656971	-0.141504	1.81268	-0.0780634	0.937778	NA	ENSG00000260389	NA	WBP11P1
ENSG00000260390.1	0.412732	0.0395504	3.04423	0.0129919	0.989634	NA	ENSG00000260390	NA
ENSG00000260391.2	0	NA	NA	NA	NA	NA	ENSG00000260391	NA
ENSG00000260392.5	0.404101	-0.669809	3.60402	-0.185851	0.852562	NA	ENSG00000260392	NA
ENSG00000260393.1	0	NA	NA	NA	NA	NA	ENSG00000260393	NA
ENSG00000260394.2	4.1384	1.01343	0.780932	1.29771	0.194386	0.339418	ENSG00000260394	NA
ENSG00000260395.1	0.759703	-1.06057	1.95555	-0.54234	0.587584	NA	ENSG00000260395	NA
ENSG00000260398.1	310.97	-0.361027	0.152387	-2.36915	0.0178291	0.0484079	ENSG00000260398	NA
ENSG00000260399.1	0.0419935	-0.711999	4.18029	-0.170323	0.864756	NA	ENSG00000260399	NA
ENSG00000260400.1	298.671	0.0792643	0.133755	0.592606	0.553445	0.704805	ENSG00000260400	NA
ENSG00000260401.1	1.17114	-1.83891	1.49535	-1.22975	0.218789	0.371018	ENSG00000260401	NA
ENSG00000260402.1	0	NA	NA	NA	NA	NA	ENSG00000260402	NA
ENSG00000260403.1	0	NA	NA	NA	NA	NA	ENSG00000260403	NA
ENSG00000260404.2	349.974	1.29281	0.108329	11.9342	7.8548e-33	8.08293e-31	ENSG00000260404	NA
ENSG00000260405.1	0.0917705	0.963126	4.17785	0.230531	0.817679	NA	ENSG00000260405	NA
ENSG00000260406.1	0	NA	NA	NA	NA	NA	ENSG00000260406	NA
ENSG00000260409.1	1.72262	-5.23783	4.08871	-1.28105	0.200177	0.347039	ENSG00000260409	NA
ENSG00000260410.2	1.51512	-1.90463	1.35418	-1.40648	0.159581	0.292897	ENSG00000260410	NA
ENSG00000260411.4	0.183109	-0.72485	4.18129	-0.173355	0.862372	NA	ENSG00000260411	NA	NA
ENSG00000260412.1	709.368	-0.485822	0.141439	-3.43486	0.000592856	0.00238626	ENSG00000260412	NA
ENSG00000260413.1	0.0948959	0.941907	4.17596	0.225555	0.821548	NA	ENSG00000260413	NA
ENSG00000260414.1	0	NA	NA	NA	NA	NA	ENSG00000260414	NA
ENSG00000260416.1	0.0501407	0	4.18129	0	1	NA	ENSG00000260416	NA
ENSG00000260417.1	2.97704	0.223018	0.736781	0.302692	0.762124	0.856082	ENSG00000260417	NA
ENSG00000260418.1	22.044	-1.66267	0.335015	-4.96299	6.94178e-07	4.75993e-06	ENSG00000260418	NA
ENSG00000260419.1	0	NA	NA	NA	NA	NA	ENSG00000260419	NA
ENSG00000260420.2	1.58819	-1.64914	1.26789	-1.30069	0.193363	0.338094	ENSG00000260420	NA	LINC02182
ENSG00000260422.1	1.64094	1.0858	1.15479	0.940263	0.347083	0.516719	ENSG00000260422	NA
ENSG00000260423.1	4.47354	-0.86701	0.677984	-1.27881	0.200966	0.34804	ENSG00000260423	NA	LINC02367
ENSG00000260425.1	0.220411	0.461082	4.17863	0.110343	0.912138	NA	ENSG00000260425	NA
ENSG00000260426.1	11.7646	-2.1035	0.459895	-4.57387	4.78798e-06	2.87834e-05	ENSG00000260426	NA
ENSG00000260427.1	0	NA	NA	NA	NA	NA	ENSG00000260427	NA	AGGF1P9
ENSG00000260428.2	13.997	0.652023	0.53978	1.20794	0.22707	0.381425	ENSG00000260428	642658	SCX
ENSG00000260430.1	3.71513	-1.22453	0.778846	-1.57223	0.115897	0.227917	ENSG00000260430	NA
ENSG00000260431.2	0.0588243	0	4.18129	0	1	NA	ENSG00000260431	NA
ENSG00000260433.1	0.098052	0	4.18129	0	1	NA	ENSG00000260433	NA	LINC01917
ENSG00000260436.1	0	NA	NA	NA	NA	NA	ENSG00000260436	NA
ENSG00000260438.1	0.995225	2.61564	1.59352	1.64142	0.10071	0.203848	ENSG00000260438	NA
ENSG00000260439.1	1.0675	-0.266337	1.49602	-0.17803	0.858699	0.918172	ENSG00000260439	NA	LMF1-AS1
ENSG00000260440.2	0.195096	0.429296	4.18129	0.102671	0.918224	NA	ENSG00000260440	NA	LINC01544
ENSG00000260441.5	1.45987	-0.419485	1.36342	-0.30767	0.758334	0.853091	ENSG00000260441	NA
ENSG00000260442.5	59.2366	0.605898	0.221847	2.73115	0.0063114	0.0196634	ENSG00000260442	NA	ATP2A1-AS1
ENSG00000260443.1	0.313096	1.12837	4.15838	0.271349	0.786123	NA	ENSG00000260443	NA
ENSG00000260444.1	0	NA	NA	NA	NA	NA	ENSG00000260444	NA
ENSG00000260445.1	0	NA	NA	NA	NA	NA	ENSG00000260445	NA
ENSG00000260447.1	0.507635	-1.62681	2.87946	-0.564971	0.572093	NA	ENSG00000260447	NA
ENSG00000260448.5	59.5582	-0.24541	0.228502	-1.074	0.282824	0.447228	ENSG00000260448	NA	LCMT1-AS1
ENSG00000260449.1	0	NA	NA	NA	NA	NA	ENSG00000260449	NA	NA
ENSG00000260450.1	16.2485	-0.853603	0.427637	-1.99609	0.0459241	0.107447	ENSG00000260450	NA	LINC02134
ENSG00000260451.1	0.0587477	0.429296	4.18129	0.102671	0.918224	NA	ENSG00000260451	NA	GEMIN8P2
ENSG00000260452.1	1.48737	0.426706	1.23561	0.34534	0.729839	0.83428	ENSG00000260452	NA	TPRKBP2
ENSG00000260454.1	0	NA	NA	NA	NA	NA	ENSG00000260454	NA
ENSG00000260455.1	6.7058	1.3808	0.559835	2.46644	0.0136463	0.0385118	ENSG00000260455	NA	NBAT1
ENSG00000260456.6	56.8208	0.121699	0.193135	0.630127	0.528612	0.685215	ENSG00000260456	100506581	C16orf95
ENSG00000260457.2	0.849749	0.426018	2.10285	0.202591	0.839455	NA	ENSG00000260457	NA
ENSG00000260458.3	0	NA	NA	NA	NA	NA	ENSG00000260458	100134444	KCNJ18
ENSG00000260459.2	0.0904919	0	4.18129	0	1	NA	ENSG00000260459	NA	FTLP14
ENSG00000260460.1	1.11345	-2.5871	1.32324	-1.95513	0.0505679	0.116216	ENSG00000260460	NA
ENSG00000260461.1	82.2671	0.103682	0.191501	0.541417	0.58822	0.732302	ENSG00000260461	NA
ENSG00000260464.1	206.234	-0.65704	0.1578	-4.16375	3.13064e-05	0.000162754	ENSG00000260464	NA
ENSG00000260465.1	15.1898	0.286396	0.394842	0.725344	0.468241	0.634263	ENSG00000260465	NA
ENSG00000260466.1	0	NA	NA	NA	NA	NA	ENSG00000260466	NA
ENSG00000260467.1	0.179139	-0.147777	4.18129	-0.0353424	0.971807	NA	ENSG00000260467	NA
ENSG00000260468.1	0.807534	2.21826	1.69876	1.30581	0.191618	NA	ENSG00000260468	NA	LINC01290
ENSG00000260469.2	162.236	-0.109634	0.134023	-0.818025	0.413343	0.582551	ENSG00000260469	NA	INSYN1-AS1
ENSG00000260470.1	4.9473	-0.295211	0.581902	-0.507321	0.61193	0.750731	ENSG00000260470	NA
ENSG00000260471.1	0.327938	0.542975	3.19975	0.169693	0.865251	NA	ENSG00000260471	NA	PPIAP49
ENSG00000260472.1	0	NA	NA	NA	NA	NA	ENSG00000260472	NA
ENSG00000260473.1	0.544205	1.1596	2.12074	0.546788	0.584525	NA	ENSG00000260473	NA
ENSG00000260475.1	8.32851	-0.098977	0.604832	-0.163644	0.870012	0.925354	ENSG00000260475	NA
ENSG00000260476.1	0	NA	NA	NA	NA	NA	ENSG00000260476	NA
ENSG00000260477.6	0	NA	NA	NA	NA	NA	ENSG00000260477	NA	LINC01584
ENSG00000260478.1	0.155056	-0.17522	4.16922	-0.0420269	0.966477	NA	ENSG00000260478	NA
ENSG00000260479.1	0.0991755	0	4.18129	0	1	NA	ENSG00000260479	NA
ENSG00000260480.1	0	NA	NA	NA	NA	NA	ENSG00000260480	NA	C2orf69P4
ENSG00000260482.3	0	NA	NA	NA	NA	NA	ENSG00000260482	NA
ENSG00000260483.2	0.639232	-0.0207704	2.36769	-0.00877244	0.993001	NA	ENSG00000260483	NA
ENSG00000260484.1	6.77312	-0.79045	0.556425	-1.42059	0.155437	0.287098	ENSG00000260484	NA
ENSG00000260487.1	1.31209	-2.71833	1.50046	-1.81167	0.0700369	0.151928	ENSG00000260487	NA
ENSG00000260488.1	0.40877	1.27107	4.15063	0.306237	0.759425	NA	ENSG00000260488	NA
ENSG00000260490.2	14.94	-0.918569	0.358988	-2.55877	0.0105043	0.0306299	ENSG00000260490	NA	MYL12BP1
ENSG00000260492.2	1.66623	-1.30241	1.19009	-1.09438	0.273789	0.436782	ENSG00000260492	NA	CISTR
ENSG00000260493.1	10.8835	1.38125	0.470843	2.93356	0.00335095	0.0111992	ENSG00000260493	NA
ENSG00000260494.1	0.359767	0.293404	3.68649	0.0795889	0.936564	NA	ENSG00000260494	NA
ENSG00000260495.1	36.6741	0.296794	0.261946	1.13304	0.257199	0.417939	ENSG00000260495	NA
ENSG00000260496.3	0.769345	-2.41909	2.30995	-1.04725	0.294986	NA	ENSG00000260496	NA
ENSG00000260497.1	0	NA	NA	NA	NA	NA	ENSG00000260497	NA
ENSG00000260498.5	1.43247	-0.127748	1.17646	-0.108587	0.91353	0.95234	ENSG00000260498	NA
ENSG00000260500.1	2.81942	-0.640207	0.73666	-0.869067	0.384811	0.554941	ENSG00000260500	NA
ENSG00000260504.1	0	NA	NA	NA	NA	NA	ENSG00000260504	NA
ENSG00000260505.1	0.0588243	0	4.18129	0	1	NA	ENSG00000260505	NA
ENSG00000260507.1	0.0934888	0.390563	4.1781	0.0934787	0.925523	NA	ENSG00000260507	NA
ENSG00000260509.2	2.02502	-2.18446	1.04123	-2.09796	0.035909	0.0876661	ENSG00000260509	NA
ENSG00000260510.1	2.49875	-0.589899	0.867425	-0.680058	0.496468	0.65821	ENSG00000260510	NA
ENSG00000260511.1	0	NA	NA	NA	NA	NA	ENSG00000260511	NA
ENSG00000260514.1	0.150466	0.429296	4.18129	0.102671	0.918224	NA	ENSG00000260514	NA
ENSG00000260515.1	0.0526087	-0.72485	4.18129	-0.173355	0.862372	NA	ENSG00000260515	NA
ENSG00000260516.2	0	NA	NA	NA	NA	NA	ENSG00000260516	NA
ENSG00000260517.2	0.411077	1.60524	3.47504	0.461936	0.644127	NA	ENSG00000260517	NA
ENSG00000260518.1	0.586301	0.177909	2.21312	0.0803881	0.935929	NA	ENSG00000260518	NA	BMS1P8
ENSG00000260519.1	2.56792	-0.750571	0.813807	-0.922296	0.356374	0.526186	ENSG00000260519	NA
ENSG00000260520.1	0	NA	NA	NA	NA	NA	ENSG00000260520	NA
ENSG00000260521.2	1.13216	2.09158	1.31689	1.58828	0.112224	0.222209	ENSG00000260521	NA	NA
ENSG00000260522.1	0	NA	NA	NA	NA	NA	ENSG00000260522	NA
ENSG00000260524.1	0.0668633	-0.72485	4.18129	-0.173355	0.862372	NA	ENSG00000260524	NA	CYP3A52P
ENSG00000260525.1	0	NA	NA	NA	NA	NA	ENSG00000260525	NA
ENSG00000260526.1	84.3564	0.159064	0.164419	0.96743	0.333329	0.502714	ENSG00000260526	NA
ENSG00000260528.3	10.8713	-1.45196	0.49225	-2.94964	0.0031814	0.0106989	ENSG00000260528	NA	FAM157C
ENSG00000260530.1	0	NA	NA	NA	NA	NA	ENSG00000260530	NA
ENSG00000260532.1	3.67629	-2.95927	1.01197	-2.92427	0.00345264	0.0115033	ENSG00000260532	NA
ENSG00000260534.1	0	NA	NA	NA	NA	NA	ENSG00000260534	NA
ENSG00000260536.1	0	NA	NA	NA	NA	NA	ENSG00000260536	NA
ENSG00000260537.1	0	NA	NA	NA	NA	NA	ENSG00000260537	NA
ENSG00000260538.1	0	NA	NA	NA	NA	NA	ENSG00000260538	NA	HLA-P
ENSG00000260540.2	0	NA	NA	NA	NA	NA	ENSG00000260540	NA	ABHD17AP8
ENSG00000260541.1	0.10717	0.988028	4.17985	0.236379	0.813139	NA	ENSG00000260541	NA
ENSG00000260542.1	0	NA	NA	NA	NA	NA	ENSG00000260542	NA
ENSG00000260545.1	0.182626	-0.741231	4.18008	-0.177325	0.859253	NA	ENSG00000260545	NA
ENSG00000260548.1	2.1342	-2.33807	1.08338	-2.15812	0.0309184	0.0771977	ENSG00000260548	8471
ENSG00000260549.1	0.0962652	-0.696267	4.17899	-0.166611	0.867676	NA	ENSG00000260549	4500	MT1L
ENSG00000260550.2	0.0615671	-0.72485	4.18129	-0.173355	0.862372	NA	ENSG00000260550	NA
ENSG00000260551.1	0	NA	NA	NA	NA	NA	ENSG00000260551	NA	PWRN2
ENSG00000260552.1	1.36845	1.43011	1.27806	1.11897	0.263153	0.42468	ENSG00000260552	NA
ENSG00000260555.1	0.0501407	0	4.18129	0	1	NA	ENSG00000260555	NA
ENSG00000260558.1	0.0587477	0.429296	4.18129	0.102671	0.918224	NA	ENSG00000260558	NA
ENSG00000260563.3	229.521	-0.130945	0.132216	-0.990386	0.321986	0.49079	ENSG00000260563	NA
ENSG00000260564.1	0	NA	NA	NA	NA	NA	ENSG00000260564	NA
ENSG00000260565.6	1579.89	-0.252273	0.064793	-3.89352	9.87982e-05	0.000468388	ENSG00000260565	NA	ERVK13-1
ENSG00000260566.2	0	NA	NA	NA	NA	NA	ENSG00000260566	NA
ENSG00000260568.1	0.161979	-0.72485	4.18129	-0.173355	0.862372	NA	ENSG00000260568	NA
ENSG00000260569.2	0	NA	NA	NA	NA	NA	ENSG00000260569	NA
ENSG00000260570.1	0.240733	-0.861614	4.15891	-0.207173	0.835875	NA	ENSG00000260570	NA
ENSG00000260571.1	2.69187	0.419386	0.78542	0.533964	0.593366	0.736674	ENSG00000260571	NA	BNIP3P5
ENSG00000260572.1	106.003	-0.268689	0.150279	-1.78793	0.0737866	0.158527	ENSG00000260572	NA
ENSG00000260573.1	0.0484223	0.429296	4.18129	0.102671	0.918224	NA	ENSG00000260573	NA
ENSG00000260574.1	0	NA	NA	NA	NA	NA	ENSG00000260574	NA
ENSG00000260575.1	0	NA	NA	NA	NA	NA	ENSG00000260575	NA
ENSG00000260576.1	1.01808	-0.00310066	1.5193	-0.00204085	0.998372	0.999578	ENSG00000260576	NA	EIF5A2P1
ENSG00000260577.2	4.43693	0.0360252	0.578289	0.0622962	0.950327	0.973455	ENSG00000260577	NA
ENSG00000260578.1	71.9438	0.905367	0.194034	4.66603	3.07079e-06	1.89822e-05	ENSG00000260578	NA
ENSG00000260579.1	0	NA	NA	NA	NA	NA	ENSG00000260579	NA
ENSG00000260580.1	0	NA	NA	NA	NA	NA	ENSG00000260580	NA
ENSG00000260581.1	5.27845	-2.63083	0.661193	-3.97891	6.92321e-05	0.0003386	ENSG00000260581	105378231
ENSG00000260582.1	0	NA	NA	NA	NA	NA	ENSG00000260582	NA	TPST2P1
ENSG00000260583.1	30.62	-0.0780321	0.243822	-0.320038	0.74894	0.846777	ENSG00000260583	NA
ENSG00000260584.1	0	NA	NA	NA	NA	NA	ENSG00000260584	NA
ENSG00000260585.1	2.06044	0.373631	1.09881	0.340032	0.733832	0.836727	ENSG00000260585	NA
ENSG00000260586.1	0.363873	1.58973	3.01961	0.52647	0.598562	NA	ENSG00000260586	NA
ENSG00000260588.1	1.16363	0.531692	1.46206	0.363659	0.716113	0.825161	ENSG00000260588	NA
ENSG00000260589.1	76.0937	0.592959	0.190789	3.10793	0.00188403	0.00671427	ENSG00000260589	NA	STAM-AS1
ENSG00000260590.1	0	NA	NA	NA	NA	NA	ENSG00000260590	NA
ENSG00000260592.1	1.19877	-0.33722	1.37016	-0.246117	0.805592	0.884197	ENSG00000260592	NA
ENSG00000260593.1	1.8544	-0.776895	1.34806	-0.576305	0.564409	0.713251	ENSG00000260593	NA
ENSG00000260594.1	0	NA	NA	NA	NA	NA	ENSG00000260594	NA
ENSG00000260595.1	0	NA	NA	NA	NA	NA	ENSG00000260595	NA	OR4C49P
ENSG00000260596.5	0	NA	NA	NA	NA	NA	ENSG00000260596	100288687	DUX4
ENSG00000260597.1	0.218904	-0.152275	4.18095	-0.0364213	0.970946	NA	ENSG00000260597	NA
ENSG00000260598.1	0	NA	NA	NA	NA	NA	ENSG00000260598	NA	FRG2IP
ENSG00000260599.1	0.107118	0	4.18129	0	1	NA	ENSG00000260599	NA
ENSG00000260600.1	7.84189	1.56171	0.559196	2.79278	0.00522569	0.0166591	ENSG00000260600	NA
ENSG00000260601.1	1.86549	0.603236	1.02516	0.588429	0.556244	0.706987	ENSG00000260601	NA
ENSG00000260602.2	0.490067	0.905366	3.50171	0.25855	0.795983	NA	ENSG00000260602	NA	HMGN2P40
ENSG00000260603.1	0	NA	NA	NA	NA	NA	ENSG00000260603	NA	NA
ENSG00000260604.2	58.7066	3.64609	0.459151	7.94094	2.00661e-15	4.04355e-14	ENSG00000260604	NA
ENSG00000260605.1	0.0615671	-0.72485	4.18129	-0.173355	0.862372	NA	ENSG00000260605	NA
ENSG00000260608.1	22.8196	-0.15705	0.317752	-0.494253	0.621128	0.758127	ENSG00000260608	NA
ENSG00000260610.1	0	NA	NA	NA	NA	NA	ENSG00000260610	NA
ENSG00000260611.1	0	NA	NA	NA	NA	NA	ENSG00000260611	NA
ENSG00000260612.1	0.616904	0.20087	2.78865	0.0720313	0.942577	NA	ENSG00000260612	NA
ENSG00000260613.1	7.6297	-0.12493	0.620829	-0.201231	0.840518	0.906489	ENSG00000260613	NA
ENSG00000260614.1	103.693	-0.910321	0.290616	-3.13239	0.00173392	0.00624051	ENSG00000260614	NA	NA
ENSG00000260615.1	6.33979	0.635628	0.593266	1.0714	0.283988	0.448325	ENSG00000260615	NA	RPL23AP97
ENSG00000260616.6	0.0615671	-0.72485	4.18129	-0.173355	0.862372	NA	ENSG00000260616	NA
ENSG00000260617.1	7.43709	-0.371873	0.536881	-0.692654	0.488527	0.651395	ENSG00000260617	NA
ENSG00000260618.1	0.315146	0.772718	4.14786	0.186293	0.852215	NA	ENSG00000260618	NA
ENSG00000260619.1	4.17091	-0.650353	0.6335	-1.0266	0.304607	0.472041	ENSG00000260619	NA
ENSG00000260620.1	0	NA	NA	NA	NA	NA	ENSG00000260620	NA
ENSG00000260621.1	0.104644	0.429296	4.18129	0.102671	0.918224	NA	ENSG00000260621	NA
ENSG00000260622.1	0	NA	NA	NA	NA	NA	ENSG00000260622	NA
ENSG00000260624.1	0	NA	NA	NA	NA	NA	ENSG00000260624	NA
ENSG00000260625.2	39.667	0.163518	0.318874	0.512798	0.608093	0.747727	ENSG00000260625	NA
ENSG00000260626.1	0.0856501	-0.72485	4.18129	-0.173355	0.862372	NA	ENSG00000260626	NA
ENSG00000260628.5	11.8245	-0.907882	0.477895	-1.89975	0.0574657	0.129267	ENSG00000260628	NA
ENSG00000260629.1	0	NA	NA	NA	NA	NA	ENSG00000260629	NA	BGLT3
ENSG00000260630.6	363.707	-0.547659	0.141056	-3.88258	0.000103355	0.000487596	ENSG00000260630	NA	SNAI3-AS1
ENSG00000260631.1	0	NA	NA	NA	NA	NA	ENSG00000260631	NA	RBM22P12
ENSG00000260633.1	37.7728	-0.229057	0.305083	-0.750803	0.452771	0.620134	ENSG00000260633	NA
ENSG00000260634.1	23.7056	-0.655542	0.410668	-1.59628	0.110426	0.2193	ENSG00000260634	NA
ENSG00000260635.1	0.0501407	0	4.18129	0	1	NA	ENSG00000260635	NA
ENSG00000260636.1	0	NA	NA	NA	NA	NA	ENSG00000260636	NA	NA
ENSG00000260638.1	0	NA	NA	NA	NA	NA	ENSG00000260638	NA	HLA-P
ENSG00000260639.1	0	NA	NA	NA	NA	NA	ENSG00000260639	NA
ENSG00000260640.1	0	NA	NA	NA	NA	NA	ENSG00000260640	NA
ENSG00000260641.1	121.196	-0.0746776	0.120731	-0.618545	0.536216	0.691642	ENSG00000260641	NA
ENSG00000260642.1	0.0587477	0.429296	4.18129	0.102671	0.918224	NA	ENSG00000260642	NA
ENSG00000260643.1	31.7024	0.211266	0.243978	0.865924	0.386532	0.556534	ENSG00000260643	NA
ENSG00000260644.6	0.308083	-1.27783	3.21427	-0.397548	0.690963	NA	ENSG00000260644	NA	HERC2P5
ENSG00000260645.1	123.151	-0.569118	0.187558	-3.03436	0.00241047	0.00835426	ENSG00000260645	NA
ENSG00000260646.1	3.69194	-1.0607	0.793849	-1.33614	0.181502	0.322268	ENSG00000260646	NA
ENSG00000260647.1	15.6371	-0.189641	0.361164	-0.525084	0.599525	0.741557	ENSG00000260647	NA
ENSG00000260648.3	26.3226	-0.935594	0.402399	-2.32504	0.0200697	0.0535868	ENSG00000260648	NA
ENSG00000260649.1	0	NA	NA	NA	NA	NA	ENSG00000260649	NA
ENSG00000260650.1	1.50842	-1.73469	1.22806	-1.41255	0.157789	0.290369	ENSG00000260650	NA
ENSG00000260651.1	1.10459	0.0460428	1.36379	0.0337609	0.973068	0.986524	ENSG00000260651	NA
ENSG00000260653.5	0	NA	NA	NA	NA	NA	ENSG00000260653	NA
ENSG00000260657.2	11.1501	-0.902297	0.430533	-2.09576	0.0361031	0.0880479	ENSG00000260657	NA
ENSG00000260658.5	0.964726	0.886277	1.89044	0.468821	0.639197	0.771502	ENSG00000260658	NA
ENSG00000260659.1	0.370355	-0.982517	3.68765	-0.266435	0.789904	NA	ENSG00000260659	NA
ENSG00000260660.1	0	NA	NA	NA	NA	NA	ENSG00000260660	105376731
ENSG00000260661.1	3.92711	-1.27338	0.814642	-1.56311	0.118026	0.231033	ENSG00000260661	NA
ENSG00000260662.2	0.0526087	-0.72485	4.18129	-0.173355	0.862372	NA	ENSG00000260662	NA
ENSG00000260664.2	69.4333	-0.276392	0.235807	-1.17211	0.241152	0.398503	ENSG00000260664	NA
ENSG00000260668.1	1.47517	0.22228	1.16961	0.190046	0.849273	0.912363	ENSG00000260668	NA
ENSG00000260669.2	67.1183	-0.246084	0.239498	-1.0275	0.304187	0.471726	ENSG00000260669	NA
ENSG00000260670.1	0.108831	-0.72485	4.18129	-0.173355	0.862372	NA	ENSG00000260670	NA
ENSG00000260671.2	9.01469	0.393655	0.462356	0.851411	0.394541	0.564264	ENSG00000260671	NA
ENSG00000260672.1	11.0709	-0.0881028	0.399287	-0.22065	0.825365	0.896989	ENSG00000260672	NA
ENSG00000260673.1	0.27834	-0.510943	4.16829	-0.122578	0.902441	NA	ENSG00000260673	NA
ENSG00000260674.2	0	NA	NA	NA	NA	NA	ENSG00000260674	NA
ENSG00000260675.1	0.471195	-1.83359	2.50267	-0.732656	0.463768	NA	ENSG00000260675	NA
ENSG00000260676.5	4.85461	4.11575	1.11975	3.6756	0.000237287	0.00103808	ENSG00000260676	NA	LINC01541
ENSG00000260677.1	0.2199	28.2464	4.15913	6.79142	1.11037e-11	NA	ENSG00000260677	NA
ENSG00000260678.1	0	NA	NA	NA	NA	NA	ENSG00000260678	NA
ENSG00000260679.1	0	NA	NA	NA	NA	NA	ENSG00000260679	NA
ENSG00000260680.1	0.0562219	0	4.18129	0	1	NA	ENSG00000260680	NA	AGGF1P5
ENSG00000260681.1	0	NA	NA	NA	NA	NA	ENSG00000260681	NA
ENSG00000260682.3	0	NA	NA	NA	NA	NA	ENSG00000260682	NA	RN7SKP176
ENSG00000260683.1	0.637849	-0.724854	2.3178	-0.312734	0.754483	NA	ENSG00000260683	NA
ENSG00000260685.1	1.37603	-1.89517	1.39737	-1.35623	0.175025	0.313813	ENSG00000260685	NA
ENSG00000260686.1	124.357	-0.362804	0.171777	-2.11206	0.0346811	0.0850542	ENSG00000260686	NA
ENSG00000260687.1	0	NA	NA	NA	NA	NA	ENSG00000260687	NA	NA
ENSG00000260688.1	0	NA	NA	NA	NA	NA	ENSG00000260688	NA
ENSG00000260689.2	0.284148	0.361976	3.93497	0.0919894	0.926706	NA	ENSG00000260689	NA	HNRNPA3P11
ENSG00000260690.1	0.216025	1.00214	4.17201	0.240207	0.81017	NA	ENSG00000260690	NA	CYCSP39
ENSG00000260691.5	2.89836	0.260164	0.799774	0.325296	0.744957	0.844355	ENSG00000260691	84210	ANKRD20A1
ENSG00000260693.1	3.75412	-1.24118	0.797304	-1.55672	0.119538	0.233405	ENSG00000260693	NA
ENSG00000260694.1	0	NA	NA	NA	NA	NA	ENSG00000260694	NA
ENSG00000260695.1	6.53016	3.1638	0.717669	4.40844	1.0412e-05	5.8875e-05	ENSG00000260695	NA
ENSG00000260698.1	17.4645	-0.280093	0.293084	-0.955674	0.339237	0.508528	ENSG00000260698	NA
ENSG00000260701.1	4.23486	-2.31049	0.776816	-2.9743	0.00293654	0.00996436	ENSG00000260701	NA
ENSG00000260702.2	0.0615671	-0.72485	4.18129	-0.173355	0.862372	NA	ENSG00000260702	NA
ENSG00000260704.1	0.0990989	0.429296	4.18129	0.102671	0.918224	NA	ENSG00000260704	NA	LINC00543
ENSG00000260706.5	0	NA	NA	NA	NA	NA	ENSG00000260706	NA
ENSG00000260708.1	105.299	0.337866	0.169925	1.98833	0.0467754	0.109095	ENSG00000260708	NA
ENSG00000260710.1	0.668905	-0.437329	2.00374	-0.218257	0.827229	NA	ENSG00000260710	NA
ENSG00000260711.2	7.01059	-1.32394	0.847865	-1.56149	0.118407	0.231565	ENSG00000260711	NA
ENSG00000260714.1	4.00181	0.153414	0.686702	0.223407	0.823219	0.895561	ENSG00000260714	NA
ENSG00000260715.1	0.0501407	0	4.18129	0	1	NA	ENSG00000260715	NA
ENSG00000260719.1	0	NA	NA	NA	NA	NA	ENSG00000260719	NA
ENSG00000260720.1	0.146638	-0.0905515	4.17629	-0.0216823	0.982701	NA	ENSG00000260720	NA	LINC01243
ENSG00000260721.1	2.03225	-3.09602	1.49546	-2.07028	0.0384265	0.0927788	ENSG00000260721	NA
ENSG00000260722.1	0	NA	NA	NA	NA	NA	ENSG00000260722	NA	VN1R67P
ENSG00000260723.1	0.19864	-0.147777	4.18129	-0.0353424	0.971807	NA	ENSG00000260723	NA
ENSG00000260724.1	0	NA	NA	NA	NA	NA	ENSG00000260724	NA	VN1R69P
ENSG00000260725.1	1.32848	0.268696	1.34114	0.200349	0.841208	0.906918	ENSG00000260725	NA
ENSG00000260726.2	0.0853417	-0.147777	4.18129	-0.0353424	0.971807	NA	ENSG00000260726	NA	KLF8P1
ENSG00000260727.1	8.20859	-0.246183	0.536309	-0.459032	0.646211	0.776452	ENSG00000260727	NA	SLC7A5P1
ENSG00000260729.1	25.7731	-0.500012	0.375273	-1.33239	0.182731	0.323957	ENSG00000260729	NA
ENSG00000260731.1	0	NA	NA	NA	NA	NA	ENSG00000260731	NA	KRT8P22
ENSG00000260733.1	0	NA	NA	NA	NA	NA	ENSG00000260733	NA
ENSG00000260734.3	0.182209	1.00818	4.1732	0.241583	0.809103	NA	ENSG00000260734	102723796	TLE7
ENSG00000260735.1	4.69041	0.637917	0.656703	0.971393	0.331353	0.500857	ENSG00000260735	NA
ENSG00000260737.5	0.0851654	0.42222	4.18074	0.100991	0.919557	NA	ENSG00000260737	NA	LINC01227
ENSG00000260738.1	0	NA	NA	NA	NA	NA	ENSG00000260738	NA	LINC00554
ENSG00000260739.1	0	NA	NA	NA	NA	NA	ENSG00000260739	NA
ENSG00000260740.2	10.7049	-2.10616	0.7142	-2.94898	0.0031882	0.0107167	ENSG00000260740	NA
ENSG00000260741.1	0	NA	NA	NA	NA	NA	ENSG00000260741	NA
ENSG00000260742.1	12.1392	0.057752	0.338877	0.170422	0.864678	0.921959	ENSG00000260742	NA
ENSG00000260743.1	16.465	0.0208474	0.398023	0.0523774	0.958228	0.978254	ENSG00000260743	NA
ENSG00000260744.1	3.31282	-0.899252	0.878682	-1.02341	0.306114	0.473563	ENSG00000260744	NA
ENSG00000260746.1	0	NA	NA	NA	NA	NA	ENSG00000260746	NA	KIF18BP1
ENSG00000260747.1	9.04844	-0.284066	0.453677	-0.626142	0.531222	0.687515	ENSG00000260747	NA
ENSG00000260750.5	62.5439	0.184955	0.17771	1.04077	0.297984	0.464139	ENSG00000260750	NA
ENSG00000260751.2	43.8787	0.138374	0.266298	0.51962	0.603329	0.744418	ENSG00000260751	NA
ENSG00000260755.1	0.373857	-2.58203	3.53451	-0.730521	0.465072	NA	ENSG00000260755	NA
ENSG00000260756.1	0	NA	NA	NA	NA	NA	ENSG00000260756	NA
ENSG00000260757.1	0	NA	NA	NA	NA	NA	ENSG00000260757	NA
ENSG00000260758.1	0	NA	NA	NA	NA	NA	ENSG00000260758	NA	NA
ENSG00000260759.1	0.0807024	0	4.18129	0	1	NA	ENSG00000260759	NA
ENSG00000260760.1	2.05634	-4.0923	1.20031	-3.40938	0.000651104	0.00259866	ENSG00000260760	NA	NA
ENSG00000260761.1	0	NA	NA	NA	NA	NA	ENSG00000260761	NA
ENSG00000260762.1	0.0562219	0	4.18129	0	1	NA	ENSG00000260762	NA	ACSM5P1
ENSG00000260763.1	0.155592	1.27573	4.17205	0.30578	0.759772	NA	ENSG00000260763	NA
ENSG00000260764.1	0	NA	NA	NA	NA	NA	ENSG00000260764	NA
ENSG00000260765.2	0.0856501	-0.72485	4.18129	-0.173355	0.862372	NA	ENSG00000260765	NA	CES1P2
ENSG00000260766.1	243.561	-0.114219	0.11111	-1.02798	0.303958	0.471398	ENSG00000260766	NA	NA
ENSG00000260769.1	81.9297	-1.43089	0.438513	-3.26305	0.00110221	0.00416003	ENSG00000260769	NA	NA
ENSG00000260771.1	0.0588243	0	4.18129	0	1	NA	ENSG00000260771	NA
ENSG00000260772.1	0	NA	NA	NA	NA	NA	ENSG00000260772	NA
ENSG00000260773.1	3.92164	-0.674663	0.661359	-1.02012	0.307674	0.475502	ENSG00000260773	NA
ENSG00000260774.1	22.5693	0.434399	0.310933	1.39708	0.162389	0.296727	ENSG00000260774	NA
ENSG00000260776.5	2.11192	2.8535	1.21362	2.35123	0.0187116	0.0504855	ENSG00000260776	NA
ENSG00000260777.1	11.4014	-0.549721	0.486646	-1.12961	0.25864	0.419608	ENSG00000260777	NA
ENSG00000260778.3	72.7704	-0.184432	0.186625	-0.98825	0.32303	0.491927	ENSG00000260778	NA
ENSG00000260779.1	0.0668633	-0.72485	4.18129	-0.173355	0.862372	NA	ENSG00000260779	NA
ENSG00000260780.1	0.650049	0.468889	2.51448	0.186476	0.852072	NA	ENSG00000260780	NA
ENSG00000260781.1	0.656798	0.433607	1.89863	0.228379	0.819351	NA	ENSG00000260781	NA	ARHGAP23P1
ENSG00000260782.1	1.48117	-0.158875	1.07304	-0.148061	0.882295	0.933065	ENSG00000260782	NA
ENSG00000260784.1	1.02966	-0.825304	1.25757	-0.656269	0.511651	0.670834	ENSG00000260784	NA
ENSG00000260785.1	1.10378	-1.94492	1.41373	-1.37574	0.168901	0.305457	ENSG00000260785	NA	CASC17
ENSG00000260786.1	0	NA	NA	NA	NA	NA	ENSG00000260786	NA
ENSG00000260788.5	0.166352	-0.72485	4.18129	-0.173355	0.862372	NA	ENSG00000260788	NA
ENSG00000260790.1	2.4197	-0.984037	1.01026	-0.974044	0.330035	0.499415	ENSG00000260790	NA
ENSG00000260792.1	0.55915	-0.520064	2.74805	-0.189248	0.849898	NA	ENSG00000260792	NA	LINC02280
ENSG00000260793.2	76.8132	1.03284	0.199231	5.18415	2.16999e-07	1.60048e-06	ENSG00000260793	NA
ENSG00000260795.1	0.119683	0	4.18129	0	1	NA	ENSG00000260795	NA
ENSG00000260796.1	4.98159	0.147163	0.70195	0.209649	0.833942	0.902644	ENSG00000260796	NA
ENSG00000260797.1	0.0443911	0	4.18129	0	1	NA	ENSG00000260797	NA
ENSG00000260798.1	0.0499363	-0.72485	4.18129	-0.173355	0.862372	NA	ENSG00000260798	NA
ENSG00000260799.1	0.610818	0.883685	2.47143	0.357561	0.720672	NA	ENSG00000260799	NA	KRT8P50
ENSG00000260802.1	107.502	-1.37577	0.305054	-4.50994	6.48469e-06	3.81156e-05	ENSG00000260802	401613	SERTM2
ENSG00000260803.1	1.20077	1.02031	1.27897	0.797759	0.42501	0.593792	ENSG00000260803	NA
ENSG00000260804.3	4864.93	-0.628037	0.0749302	-8.38163	5.22009e-17	1.24774e-15	ENSG00000260804	NA	LINC01963
ENSG00000260805.2	41.2118	-1.91039	0.334445	-5.71212	1.11577e-08	1.00033e-07	ENSG00000260805	NA
ENSG00000260806.1	52.4032	0.1441	0.224237	0.642623	0.520469	0.678524	ENSG00000260806	NA
ENSG00000260807.6	254.431	-0.113329	0.174079	-0.651019	0.515034	0.673919	ENSG00000260807	NA
ENSG00000260808.1	0.505705	-1.43704	2.40789	-0.596804	0.550638	NA	ENSG00000260808	NA
ENSG00000260809.1	0.326099	-0.543729	3.76223	-0.144523	0.885088	NA	ENSG00000260809	NA	VPS35P1
ENSG00000260810.1	3.58012	-1.35221	0.722649	-1.87119	0.061319	0.136324	ENSG00000260810	NA
ENSG00000260811.1	0	NA	NA	NA	NA	NA	ENSG00000260811	403257	OR4C45
ENSG00000260812.1	0	NA	NA	NA	NA	NA	ENSG00000260812	NA	RARRES2P7
ENSG00000260814.2	0.0433482	0.429296	4.18129	0.102671	0.918224	NA	ENSG00000260814	NA
ENSG00000260815.3	0.976856	0.56624	1.83037	0.309357	0.75705	0.852092	ENSG00000260815	NA	PPIAP47
ENSG00000260816.2	1.70556	0.370669	1.23016	0.301317	0.763173	0.856642	ENSG00000260816	NA
ENSG00000260817.2	0	NA	NA	NA	NA	NA	ENSG00000260817	NA
ENSG00000260818.2	0.440677	-17.2872	3.53884	-4.88499	1.03433e-06	NA	ENSG00000260818	NA	UNGP1
ENSG00000260822.1	460.884	0.517234	0.115446	4.4803	7.45367e-06	4.33288e-05	ENSG00000260822	NA	NA
ENSG00000260823.1	0	NA	NA	NA	NA	NA	ENSG00000260823	NA
ENSG00000260827.1	0	NA	NA	NA	NA	NA	ENSG00000260827	NA
ENSG00000260828.1	0.42735	-2.3947	2.50693	-0.955232	0.33946	NA	ENSG00000260828	NA	HMGB3P32
ENSG00000260830.1	8.21373	0.121529	0.471673	0.257655	0.796673	0.878566	ENSG00000260830	NA
ENSG00000260832.1	0	NA	NA	NA	NA	NA	ENSG00000260832	NA
ENSG00000260834.1	0.0484223	0.429296	4.18129	0.102671	0.918224	NA	ENSG00000260834	NA
ENSG00000260835.1	0	NA	NA	NA	NA	NA	ENSG00000260835	NA
ENSG00000260836.1	0.105217	-1.09066	4.17569	-0.261193	0.793943	NA	ENSG00000260836	NA
ENSG00000260837.1	165.536	-0.874473	0.129761	-6.73913	1.59337e-11	2.05807e-10	ENSG00000260837	NA	NA
ENSG00000260838.3	251.154	0.0956033	0.114084	0.838009	0.402026	0.572133	ENSG00000260838	NA
ENSG00000260840.1	0.543948	0.312843	2.46388	0.126972	0.898963	NA	ENSG00000260840	NA	LINC01964
ENSG00000260841.1	74.6741	-0.205257	0.211977	-0.968297	0.332896	0.502416	ENSG00000260841	NA	NA
ENSG00000260844.2	0.0634613	0	4.18129	0	1	NA	ENSG00000260844	NA
ENSG00000260845.1	0	NA	NA	NA	NA	NA	ENSG00000260845	NA
ENSG00000260846.2	0	NA	NA	NA	NA	NA	ENSG00000260846	NA	FRG2HP
ENSG00000260847.1	0	NA	NA	NA	NA	NA	ENSG00000260847	NA
ENSG00000260848.1	41.3945	-0.810924	0.278475	-2.91202	0.00359105	0.0119225	ENSG00000260848	NA
ENSG00000260850.1	0	NA	NA	NA	NA	NA	ENSG00000260850	NA
ENSG00000260851.6	1.77938	-0.909725	1.039	-0.875576	0.381261	0.551213	ENSG00000260851	NA
ENSG00000260852.1	338.909	0.125614	0.133337	0.942081	0.346151	0.516019	ENSG00000260852	283932	FBXL19-AS1
ENSG00000260853.1	0.285746	-1.19734	4.16057	-0.287782	0.773514	NA	ENSG00000260853	NA
ENSG00000260854.1	0	NA	NA	NA	NA	NA	ENSG00000260854	NA	LINC02184
ENSG00000260855.1	266.023	-0.221269	0.100932	-2.19226	0.0283608	0.0717674	ENSG00000260855	NA
ENSG00000260857.2	0	NA	NA	NA	NA	NA	ENSG00000260857	NA
ENSG00000260858.1	0.339645	-0.181181	3.75181	-0.0482916	0.961484	NA	ENSG00000260858	NA
ENSG00000260859.1	0.0403512	0	4.18129	0	1	NA	ENSG00000260859	NA
ENSG00000260860.2	0	NA	NA	NA	NA	NA	ENSG00000260860	NA
ENSG00000260861.6	0	NA	NA	NA	NA	NA	ENSG00000260861	NA
ENSG00000260862.1	0.878925	1.44477	1.58197	0.913272	0.361099	NA	ENSG00000260862	NA
ENSG00000260863.1	0	NA	NA	NA	NA	NA	ENSG00000260863	NA	CYP2C60P
ENSG00000260864.1	0	NA	NA	NA	NA	NA	ENSG00000260864	NA	ABHD17AP7
ENSG00000260865.1	0.0436565	0	4.18129	0	1	NA	ENSG00000260865	NA
ENSG00000260866.1	0	NA	NA	NA	NA	NA	ENSG00000260866	NA
ENSG00000260867.1	0	NA	NA	NA	NA	NA	ENSG00000260867	NA
ENSG00000260868.1	0.243126	0.801915	4.16993	0.192309	0.8475	NA	ENSG00000260868	NA	LINC01960
ENSG00000260869.1	0	NA	NA	NA	NA	NA	ENSG00000260869	NA	NA
ENSG00000260870.1	0	NA	NA	NA	NA	NA	ENSG00000260870	NA	NDUFB10P1
ENSG00000260871.1	11.0394	0.300789	0.447595	0.672012	0.501576	0.662754	ENSG00000260871	NA
ENSG00000260873.6	0	NA	NA	NA	NA	NA	ENSG00000260873	6645	SNTB2
ENSG00000260874.5	56.2695	-0.0714413	0.209583	-0.340874	0.733198	0.836276	ENSG00000260874	NA
ENSG00000260876.5	11.3079	1.3737	0.465794	2.94916	0.00318634	0.0107117	ENSG00000260876	NA	LINC01229
ENSG00000260877.1	0.175591	-0.147777	4.18129	-0.0353424	0.971807	NA	ENSG00000260877	NA
ENSG00000260878.1	57.4092	-0.350659	0.627228	-0.559061	0.57612	0.722829	ENSG00000260878	NA
ENSG00000260879.1	1.89688	0.451834	1.01517	0.445082	0.65626	0.784117	ENSG00000260879	NA
ENSG00000260880.2	0.930977	2.30858	1.60538	1.43803	0.150425	0.279772	ENSG00000260880	NA	HCCAT5
ENSG00000260882.1	0	NA	NA	NA	NA	NA	ENSG00000260882	NA
ENSG00000260883.1	0	NA	NA	NA	NA	NA	ENSG00000260883	NA	VN1R65P
ENSG00000260884.1	1.98726	-0.475523	1.04734	-0.454029	0.649808	0.77911	ENSG00000260884	NA
ENSG00000260886.1	8.13283	0.305716	0.512747	0.596231	0.551021	0.702806	ENSG00000260886	NA	TAT-AS1
ENSG00000260887.2	0.196992	1.85884	4.15032	0.44788	0.65424	NA	ENSG00000260887	NA	CASC22
ENSG00000260889.1	0.0562219	0	4.18129	0	1	NA	ENSG00000260889	NA	CKBP1
ENSG00000260891.1	0.107322	0	4.18129	0	1	NA	ENSG00000260891	NA
ENSG00000260892.1	5.90658	2.31192	0.707598	3.26728	0.00108585	0.00410604	ENSG00000260892	NA
ENSG00000260894.1	1.54593	-0.292912	1.20953	-0.24217	0.808649	0.88636	ENSG00000260894	NA
ENSG00000260895.1	4.67572	-0.736389	0.745374	-0.987946	0.323179	0.4921	ENSG00000260895	NA
ENSG00000260896.5	18.5725	-0.394632	0.329568	-1.19742	0.231142	0.386388	ENSG00000260896	NA	ARLNC1
ENSG00000260897.1	0.300459	-2.18388	4.14835	-0.526445	0.598579	NA	ENSG00000260897	NA	DNM1P30
ENSG00000260898.5	4.32285	-0.945438	0.747289	-1.26516	0.205815	0.354007	ENSG00000260898	100287559	ADPGK-AS1
ENSG00000260899.1	1.96425	-2.15619	1.1442	-1.88445	0.0595044	0.133114	ENSG00000260899	NA
ENSG00000260900.1	0	NA	NA	NA	NA	NA	ENSG00000260900	NA
ENSG00000260902.1	0.253505	0	4.18129	0	1	NA	ENSG00000260902	NA	LINC02011
ENSG00000260903.2	2439.44	0.250649	0.0865913	2.89462	0.00379612	0.0125196	ENSG00000260903	343702	XKR7
ENSG00000260905.1	0.053661	0	4.18129	0	1	NA	ENSG00000260905	NA
ENSG00000260907.1	8.49981	0.954374	0.48285	1.97654	0.0480934	0.111629	ENSG00000260907	NA
ENSG00000260908.1	0.173871	0	4.18129	0	1	NA	ENSG00000260908	NA
ENSG00000260909.1	0	NA	NA	NA	NA	NA	ENSG00000260909	NA
ENSG00000260910.1	235.328	-0.743288	0.241955	-3.07201	0.00212619	0.00747452	ENSG00000260910	NA	LINC00565
ENSG00000260911.2	21.845	-0.76566	0.348732	-2.19556	0.0281238	0.0712319	ENSG00000260911	NA
ENSG00000260912.1	149.108	-0.306514	0.116156	-2.6388	0.00831998	0.0250701	ENSG00000260912	NA
ENSG00000260913.1	0.344702	1.57879	3.68081	0.428924	0.667978	NA	ENSG00000260913	NA	LINC01254
ENSG00000260914.3	1.11765	-0.220264	1.28749	-0.171079	0.864161	0.92164	ENSG00000260914	NA
ENSG00000260916.5	592.67	-0.344206	0.0957471	-3.59495	0.000324452	0.00138141	ENSG00000260916	9236	CCPG1
ENSG00000260917.1	1227.26	-0.281131	0.0765333	-3.67332	0.000239422	0.00104645	ENSG00000260917	NA
ENSG00000260918.1	521.568	-1.74223	0.451854	-3.85574	0.000115381	0.000538632	ENSG00000260918	NA
ENSG00000260919.1	5.03401	0.29221	0.647883	0.451023	0.651973	0.780995	ENSG00000260919	NA
ENSG00000260920.2	548.939	-0.184202	0.0915505	-2.01203	0.044217	0.104169	ENSG00000260920	NA
ENSG00000260921.1	0	NA	NA	NA	NA	NA	ENSG00000260921	NA
ENSG00000260922.1	2.83734	-2.01327	0.957975	-2.10159	0.035589	0.0870205	ENSG00000260922	NA
ENSG00000260923.5	7.67098	-2.78055	0.746178	-3.7264	0.000194238	0.000866409	ENSG00000260923	NA	LINC02193
ENSG00000260924.2	35.4407	0.663205	0.238207	2.78415	0.0053668	0.0170352	ENSG00000260924	NA	LINC01311
ENSG00000260926.2	0.349581	-0.684377	3.73711	-0.18313	0.854696	NA	ENSG00000260926	NA
ENSG00000260927.1	10.9813	-0.0829043	0.422722	-0.19612	0.844516	0.90918	ENSG00000260927	NA
ENSG00000260928.2	0.212295	0.429296	4.18129	0.102671	0.918224	NA	ENSG00000260928	NA	SPCS2P1
ENSG00000260929.1	1.50179	-1.38721	1.39182	-0.996684	0.318918	0.487281	ENSG00000260929	NA	NA
ENSG00000260930.1	1.14758	-1.19699	1.45368	-0.823419	0.41027	0.579855	ENSG00000260930	NA	LINC01416
ENSG00000260932.1	0	NA	NA	NA	NA	NA	ENSG00000260932	NA
ENSG00000260933.1	0	NA	NA	NA	NA	NA	ENSG00000260933	NA
ENSG00000260934.1	0.182202	-1.11016	4.16852	-0.26632	0.789993	NA	ENSG00000260934	NA
ENSG00000260936.1	11.886	0.014351	0.389854	0.0368113	0.970635	0.985315	ENSG00000260936	NA	NA
ENSG00000260937.5	0.0499363	-0.72485	4.18129	-0.173355	0.862372	NA	ENSG00000260937	NA
ENSG00000260939.1	0	NA	NA	NA	NA	NA	ENSG00000260939	NA
ENSG00000260940.1	5.44334	1.08956	0.646889	1.68431	0.0921218	0.189762	ENSG00000260940	NA	NA
ENSG00000260941.1	93.1729	-0.702593	0.206183	-3.40762	0.00065532	0.00261399	ENSG00000260941	NA	LINC00622
ENSG00000260942.1	229.05	0.403734	0.121063	3.33492	0.00085324	0.00330962	ENSG00000260942	NA	CAPN10-DT
ENSG00000260943.1	0.127664	0	4.18129	0	1	NA	ENSG00000260943	NA	LINC02555
ENSG00000260944.1	0.222411	0	4.18129	0	1	NA	ENSG00000260944	103752587	FOXC2-AS1
ENSG00000260945.1	0	NA	NA	NA	NA	NA	ENSG00000260945	NA
ENSG00000260947.1	551.177	-0.245215	0.0678151	-3.61593	0.000299274	0.00128398	ENSG00000260947	NA
ENSG00000260948.1	152.314	-0.275371	0.134358	-2.04953	0.04041	0.0967228	ENSG00000260948	NA
ENSG00000260949.1	23.4027	0.514494	0.300835	1.71022	0.0872251	0.181586	ENSG00000260949	NA
ENSG00000260951.1	1.26383	1.38242	1.39149	0.993481	0.320475	0.489234	ENSG00000260951	NA
ENSG00000260953.1	0.298756	-0.72485	4.18129	-0.173355	0.862372	NA	ENSG00000260953	NA
ENSG00000260954.1	3.08972	1.06221	0.777226	1.36667	0.171728	0.309329	ENSG00000260954	NA
ENSG00000260955.2	1.38769	-0.363218	1.20459	-0.301528	0.763012	0.856635	ENSG00000260955	NA
ENSG00000260957.1	0	NA	NA	NA	NA	NA	ENSG00000260957	NA
ENSG00000260958.2	0	NA	NA	NA	NA	NA	ENSG00000260958	NA
ENSG00000260959.1	0	NA	NA	NA	NA	NA	ENSG00000260959	NA
ENSG00000260962.1	0.0499363	-0.72485	4.18129	-0.173355	0.862372	NA	ENSG00000260962	NA	LINC00557
ENSG00000260963.1	0	NA	NA	NA	NA	NA	ENSG00000260963	NA
ENSG00000260965.1	0	NA	NA	NA	NA	NA	ENSG00000260965	NA	RPL23AP91
ENSG00000260966.1	756.351	-0.632381	0.12088	-5.23147	1.68163e-07	1.26258e-06	ENSG00000260966	NA
ENSG00000260967.1	0	NA	NA	NA	NA	NA	ENSG00000260967	NA	RARRES2P5
ENSG00000260969.1	0	NA	NA	NA	NA	NA	ENSG00000260969	NA	WWOX-AS1
ENSG00000260970.1	0.0823447	-0.72485	4.18129	-0.173355	0.862372	NA	ENSG00000260970	NA
ENSG00000260971.3	5.25167	1.29751	0.623425	2.08126	0.0374099	0.0907998	ENSG00000260971	NA
ENSG00000260972.1	0	NA	NA	NA	NA	NA	ENSG00000260972	NA
ENSG00000260973.1	0.694993	-0.434474	1.76803	-0.245739	0.805884	NA	ENSG00000260973	NA
ENSG00000260974.1	0	NA	NA	NA	NA	NA	ENSG00000260974	NA
ENSG00000260975.1	0	NA	NA	NA	NA	NA	ENSG00000260975	NA
ENSG00000260976.1	0.0484223	0.429296	4.18129	0.102671	0.918224	NA	ENSG00000260976	NA	LINC01633
ENSG00000260977.1	11.2049	-0.28668	0.48155	-0.595328	0.551624	0.703319	ENSG00000260977	NA	NA
ENSG00000260978.1	47.4487	-0.133462	0.264197	-0.50516	0.613447	0.751965	ENSG00000260978	NA
ENSG00000260979.1	1.69342	-0.501615	1.04154	-0.481609	0.630084	0.764922	ENSG00000260979	NA
ENSG00000260981.1	0.0668633	-0.72485	4.18129	-0.173355	0.862372	NA	ENSG00000260981	NA
ENSG00000260983.1	0.469344	1.39439	2.46725	0.565161	0.571964	NA	ENSG00000260983	NA
ENSG00000260984.1	0	NA	NA	NA	NA	NA	ENSG00000260984	NA	FGFR3P5
ENSG00000260986.1	0	NA	NA	NA	NA	NA	ENSG00000260986	NA
ENSG00000260988.1	6.13797	0.146082	0.500537	0.29185	0.770401	0.861333	ENSG00000260988	NA
ENSG00000260989.1	0.171557	-0.566069	4.17556	-0.135567	0.892163	NA	ENSG00000260989	NA
ENSG00000260990.1	0.0436565	0	4.18129	0	1	NA	ENSG00000260990	NA
ENSG00000260991.2	0	NA	NA	NA	NA	NA	ENSG00000260991	NA
ENSG00000260992.1	17.3984	-2.06113	0.491438	-4.19409	2.73973e-05	0.000143901	ENSG00000260992	NA	DOCK9-DT
ENSG00000260994.1	0	NA	NA	NA	NA	NA	ENSG00000260994	NA	AGGF1P7
ENSG00000260995.1	0	NA	NA	NA	NA	NA	ENSG00000260995	NA
ENSG00000260996.1	2.80463	-0.596769	1.00336	-0.594771	0.551996	0.703601	ENSG00000260996	NA
ENSG00000260997.1	2.04508	0.565108	1.27417	0.443509	0.657398	0.784786	ENSG00000260997	NA
ENSG00000260999.1	0.0541215	0.429296	4.18129	0.102671	0.918224	NA	ENSG00000260999	NA
ENSG00000261000.1	0.226109	0.429296	4.18129	0.102671	0.918224	NA	ENSG00000261000	NA
ENSG00000261002.5	0.451264	0.770147	2.52634	0.304848	0.760482	NA	ENSG00000261002	NA
ENSG00000261003.1	76.1684	0.898465	0.222416	4.03957	5.35493e-05	0.000267174	ENSG00000261003	NA
ENSG00000261007.2	0.328191	0.402331	4.15397	0.0968546	0.922842	NA	ENSG00000261007	NA
ENSG00000261008.6	75.0092	0.59403	0.173871	3.4165	0.000634312	0.00253743	ENSG00000261008	NA	LINC01572
ENSG00000261009.1	0	NA	NA	NA	NA	NA	ENSG00000261009	NA
ENSG00000261010.1	0	NA	NA	NA	NA	NA	ENSG00000261010	NA	RARRES2P6
ENSG00000261011.1	0	NA	NA	NA	NA	NA	ENSG00000261011	NA
ENSG00000261012.2	0	NA	NA	NA	NA	NA	ENSG00000261012	NA
ENSG00000261013.1	1.07706	0.550488	1.40128	0.392846	0.694434	0.81057	ENSG00000261013	NA	NA
ENSG00000261014.1	0	NA	NA	NA	NA	NA	ENSG00000261014	NA	LINC02165
ENSG00000261017.1	0	NA	NA	NA	NA	NA	ENSG00000261017	NA
ENSG00000261018.1	0.0956545	-0.659021	4.17533	-0.157837	0.874585	NA	ENSG00000261018	NA
ENSG00000261019.1	69.907	-0.314199	0.187361	-1.67697	0.0935486	0.192051	ENSG00000261019	NA
ENSG00000261020.1	0	NA	NA	NA	NA	NA	ENSG00000261020	NA
ENSG00000261024.6	0	NA	NA	NA	NA	NA	ENSG00000261024	NA
ENSG00000261025.1	0.21535	1.15296	4.17201	0.276355	0.782275	NA	ENSG00000261025	NA
ENSG00000261026.1	1.72302	-0.629044	1.75626	-0.358172	0.720214	0.827737	ENSG00000261026	NA
ENSG00000261028.1	0	NA	NA	NA	NA	NA	ENSG00000261028	NA
ENSG00000261029.1	0.849378	1.01259	1.83679	0.551282	0.581441	NA	ENSG00000261029	NA
ENSG00000261030.1	0	NA	NA	NA	NA	NA	ENSG00000261030	NA
ENSG00000261033.1	28.0064	-0.929609	0.27548	-3.3745	0.000739492	0.00291239	ENSG00000261033	NA
ENSG00000261035.1	0	NA	NA	NA	NA	NA	ENSG00000261035	NA
ENSG00000261036.1	0	NA	NA	NA	NA	NA	ENSG00000261036	NA
ENSG00000261037.1	5.73704	-0.459663	0.542846	-0.846766	0.397126	0.566936	ENSG00000261037	NA
ENSG00000261038.1	0.877348	0	2.77232	0	1	NA	ENSG00000261038	NA
ENSG00000261039.2	0.110211	-0.147777	4.18129	-0.0353424	0.971807	NA	ENSG00000261039	NA	LINC02544
ENSG00000261040.6	2.12274	2.56899	1.73177	1.48344	0.137956	0.261205	ENSG00000261040	NA	WFDC21P
ENSG00000261041.1	0	NA	NA	NA	NA	NA	ENSG00000261041	NA
ENSG00000261043.3	0.0588243	0	4.18129	0	1	NA	ENSG00000261043	NA
ENSG00000261044.1	0.78042	1.3082	1.77985	0.735006	0.462336	NA	ENSG00000261044	NA
ENSG00000261045.2	0.306954	0.893313	4.17009	0.214219	0.830376	NA	ENSG00000261045	NA	LINC02129
ENSG00000261046.1	0	NA	NA	NA	NA	NA	ENSG00000261046	NA	C2orf69P1
ENSG00000261047.1	0	NA	NA	NA	NA	NA	ENSG00000261047	NA
ENSG00000261048.1	0	NA	NA	NA	NA	NA	ENSG00000261048	NA
ENSG00000261049.2	0.0433482	0.429296	4.18129	0.102671	0.918224	NA	ENSG00000261049	NA
ENSG00000261051.1	7.99401	0.13326	0.57845	0.230375	0.8178	0.892087	ENSG00000261051	NA
ENSG00000261052.5	2.1141	-1.09047	1.10484	-0.987	0.323643	0.492484	ENSG00000261052	6818	SULT1A3
ENSG00000261053.1	0	NA	NA	NA	NA	NA	ENSG00000261053	NA	NAMPTP3
ENSG00000261054.1	19.0831	1.30646	0.373909	3.49406	0.000475738	0.00195191	ENSG00000261054	NA
ENSG00000261055.1	0	NA	NA	NA	NA	NA	ENSG00000261055	NA
ENSG00000261056.2	25.8687	-0.00554722	0.309783	-0.0179068	0.985713	0.993057	ENSG00000261056	NA
ENSG00000261057.1	0.61256	1.48998	2.10804	0.706809	0.479685	NA	ENSG00000261057	NA	LINC00555
ENSG00000261058.1	2.99315	0.0611986	0.917387	0.0667097	0.946813	0.971206	ENSG00000261058	NA
ENSG00000261060.1	0.712835	-2.28492	2.59317	-0.881129	0.378248	NA	ENSG00000261060	NA
ENSG00000261061.1	53.7939	0.627225	0.220207	2.84835	0.00439471	0.0142525	ENSG00000261061	NA
ENSG00000261063.1	0.571824	1.27482	2.41575	0.527711	0.5977	NA	ENSG00000261063	NA
ENSG00000261064.1	15.1267	-0.598805	0.365567	-1.63802	0.101418	0.20496	ENSG00000261064	NA	LINC02256
ENSG00000261065.1	5.03519	0.314235	0.751974	0.41788	0.676035	0.797795	ENSG00000261065	NA
ENSG00000261066.1	0	NA	NA	NA	NA	NA	ENSG00000261066	NA
ENSG00000261067.6	36.2774	0.0731906	0.209242	0.34979	0.726496	0.83192	ENSG00000261067	NA
ENSG00000261068.2	0.083987	-1.01702	4.17354	-0.243683	0.807476	NA	ENSG00000261068	NA
ENSG00000261069.3	280.492	-0.101258	0.152225	-0.665182	0.505934	0.666319	ENSG00000261069	NA
ENSG00000261070.1	0.385729	1.30413	3.63156	0.359109	0.719514	NA	ENSG00000261070	NA
ENSG00000261071.1	49.5173	-0.416225	0.226559	-1.83716	0.066186	0.145093	ENSG00000261071	NA
ENSG00000261072.2	1.1498	-1.1268	1.73444	-0.649663	0.51591	0.674747	ENSG00000261072	NA
ENSG00000261075.1	0	NA	NA	NA	NA	NA	ENSG00000261075	NA	LINC01195
ENSG00000261076.1	0.0615671	-0.72485	4.18129	-0.173355	0.862372	NA	ENSG00000261076	NA
ENSG00000261077.1	0	NA	NA	NA	NA	NA	ENSG00000261077	NA
ENSG00000261078.1	0	NA	NA	NA	NA	NA	ENSG00000261078	NA
ENSG00000261079.1	5.17579	-1.07791	0.652922	-1.6509	0.0987599	0.200587	ENSG00000261079	NA
ENSG00000261080.1	0	NA	NA	NA	NA	NA	ENSG00000261080	NA	RUNX2-AS1
ENSG00000261081.1	0	NA	NA	NA	NA	NA	ENSG00000261081	NA
ENSG00000261082.1	0	NA	NA	NA	NA	NA	ENSG00000261082	NA	LINC01228
ENSG00000261083.1	6.49232	0.864711	0.600609	1.43972	0.149946	0.279037	ENSG00000261083	NA	LINC02516
ENSG00000261084.1	0	NA	NA	NA	NA	NA	ENSG00000261084	NA	PPP1R1AP2
ENSG00000261087.1	257.86	-0.548844	0.163979	-3.34705	0.000816775	0.00318317	ENSG00000261087	NA
ENSG00000261089.1	0	NA	NA	NA	NA	NA	ENSG00000261089	NA	CDC37P2
ENSG00000261090.1	0.463141	-0.777626	2.54598	-0.305433	0.760036	NA	ENSG00000261090	NA
ENSG00000261092.1	0.210984	1.28714	4.16624	0.308945	0.757363	NA	ENSG00000261092	NA	LINC02178
ENSG00000261093.1	18.1888	1.27044	0.403309	3.15004	0.00163247	0.00590881	ENSG00000261093	NA
ENSG00000261094.2	204.036	-0.250601	0.133368	-1.87902	0.0602414	0.134411	ENSG00000261094	NA
ENSG00000261095.1	0	NA	NA	NA	NA	NA	ENSG00000261095	NA
ENSG00000261096.1	66.9446	-0.134336	0.202985	-0.661803	0.508097	0.667808	ENSG00000261096	NA
ENSG00000261097.1	0.133173	0	4.18129	0	1	NA	ENSG00000261097	NA	LINC00563
ENSG00000261098.1	215.939	-0.270095	0.113023	-2.38974	0.0168604	0.0461423	ENSG00000261098	NA
ENSG00000261101.2	81.0712	-0.0734879	0.186473	-0.394094	0.693511	0.810057	ENSG00000261101	NA
ENSG00000261102.2	0	NA	NA	NA	NA	NA	ENSG00000261102	NA	ATP5MFP6
ENSG00000261103.1	1.56473	0	4.18129	0	1	1	ENSG00000261103	NA
ENSG00000261104.1	0.0562219	0	4.18129	0	1	NA	ENSG00000261104	NA
ENSG00000261105.5	0.204345	0.850628	4.1716	0.203909	0.838425	NA	ENSG00000261105	NA	LMO7-AS1
ENSG00000261108.2	0	NA	NA	NA	NA	NA	ENSG00000261108	NA
ENSG00000261111.1	0	NA	NA	NA	NA	NA	ENSG00000261111	NA
ENSG00000261113.1	0.513656	-1.18402	2.21719	-0.534019	0.593329	NA	ENSG00000261113	NA
ENSG00000261114.1	15.8139	0.479906	0.389245	1.23292	0.217607	0.36958	ENSG00000261114	NA
ENSG00000261115.5	11716.8	-0.41241	0.0744373	-5.54037	3.01839e-08	2.54856e-07	ENSG00000261115	100507421	TMEM178B
ENSG00000261116.1	0.705471	-0.678718	2.31172	-0.293598	0.769065	NA	ENSG00000261116	NA
ENSG00000261117.1	8.80887	-2.50227	0.711615	-3.51632	0.000437576	0.00180885	ENSG00000261117	NA
ENSG00000261118.1	19.3181	0.096432	0.27967	0.344806	0.73024	0.83433	ENSG00000261118	NA
ENSG00000261120.1	9.32045	0.59505	0.474713	1.2535	0.210025	0.359526	ENSG00000261120	NA
ENSG00000261121.1	0.620701	1.65808	2.45436	0.675565	0.499317	NA	ENSG00000261121	107986266	LINC02473
ENSG00000261122.6	0	NA	NA	NA	NA	NA	ENSG00000261122	NA	LINC02167
ENSG00000261123.1	25.5008	0.151283	0.292082	0.517947	0.604495	0.745087	ENSG00000261123	NA
ENSG00000261124.1	0.10627	-0.72485	4.18129	-0.173355	0.862372	NA	ENSG00000261124	NA
ENSG00000261126.7	288.179	0.458398	0.108091	4.24085	2.22675e-05	0.000118876	ENSG00000261126	NA	RBFADN
ENSG00000261127.2	0.0526087	-0.72485	4.18129	-0.173355	0.862372	NA	ENSG00000261127	NA
ENSG00000261129.1	0	NA	NA	NA	NA	NA	ENSG00000261129	NA
ENSG00000261130.5	0.0499363	-0.72485	4.18129	-0.173355	0.862372	NA	ENSG00000261130	255027
ENSG00000261131.1	6.86831	0.909818	0.580996	1.56596	0.117358	0.230079	ENSG00000261131	NA
ENSG00000261134.1	0	NA	NA	NA	NA	NA	ENSG00000261134	NA	HLA-P
ENSG00000261135.1	40.3161	-0.332526	0.211092	-1.57526	0.115196	0.226784	ENSG00000261135	NA
ENSG00000261136.1	115.535	-0.505155	0.235656	-2.14361	0.0320643	0.0796414	ENSG00000261136	NA
ENSG00000261140.1	2.25545	0.196483	0.950814	0.206647	0.836286	0.9037	ENSG00000261140	NA
ENSG00000261141.1	0	NA	NA	NA	NA	NA	ENSG00000261141	NA
ENSG00000261143.1	15.7581	0.324009	0.520749	0.622198	0.533811	0.689571	ENSG00000261143	NA	ADAMTS7P3
ENSG00000261144.1	0	NA	NA	NA	NA	NA	ENSG00000261144	NA
ENSG00000261145.1	0.224305	1.46095	4.16284	0.350951	0.725625	NA	ENSG00000261145	NA
ENSG00000261146.1	5.10586	4.20261	1.23465	3.40388	0.000664371	0.0026452	ENSG00000261146	NA
ENSG00000261147.1	10.9121	-0.393094	0.491616	-0.799597	0.423944	0.592865	ENSG00000261147	NA
ENSG00000261150.2	161.698	0.456973	0.202416	2.25759	0.023971	0.0623499	ENSG00000261150	83481	EPPK1
ENSG00000261151.1	0	NA	NA	NA	NA	NA	ENSG00000261151	NA
ENSG00000261153.2	0	NA	NA	NA	NA	NA	ENSG00000261153	NA
ENSG00000261154.1	0.0443911	0	4.18129	0	1	NA	ENSG00000261154	NA	LINC02131
ENSG00000261156.6	0.0419935	-0.711999	4.18029	-0.170323	0.864756	NA	ENSG00000261156	NA	LINC01989
ENSG00000261158.1	0.716377	-1.00705	1.79685	-0.56045	0.575173	NA	ENSG00000261158	NA
ENSG00000261159.1	101.419	-0.151869	0.209572	-0.724661	0.46866	0.634629	ENSG00000261159	NA
ENSG00000261161.1	0.403578	1.36673	2.99405	0.456483	0.648043	NA	ENSG00000261161	NA
ENSG00000261166.1	0.315744	0.429297	3.79358	0.113164	0.909901	NA	ENSG00000261166	NA
ENSG00000261167.1	197.591	-0.923451	0.133702	-6.9068	4.95708e-12	6.83491e-11	ENSG00000261167	NA
ENSG00000261168.1	115.083	0.427471	0.160279	2.66705	0.00765207	0.0233161	ENSG00000261168	NA
ENSG00000261170.1	0	NA	NA	NA	NA	NA	ENSG00000261170	NA
ENSG00000261171.1	0.431403	1.01693	4.16114	0.244388	0.80693	NA	ENSG00000261171	NA	NA
ENSG00000261172.1	0	NA	NA	NA	NA	NA	ENSG00000261172	NA
ENSG00000261173.1	11.3543	-0.703462	0.479984	-1.46559	0.142759	0.268248	ENSG00000261173	NA
ENSG00000261174.2	0.268725	-2.04045	4.15368	-0.491239	0.623258	NA	ENSG00000261174	NA	HMGB1P33
ENSG00000261175.5	5.64558	0.06181	1.04047	0.0594058	0.952629	0.974711	ENSG00000261175	NA	LINC02188
ENSG00000261176.1	0	NA	NA	NA	NA	NA	ENSG00000261176	NA	NA
ENSG00000261177.1	0	NA	NA	NA	NA	NA	ENSG00000261177	NA
ENSG00000261178.2	0.0501407	0	4.18129	0	1	NA	ENSG00000261178	NA
ENSG00000261181.1	0	NA	NA	NA	NA	NA	ENSG00000261181	NA
ENSG00000261182.1	0	NA	NA	NA	NA	NA	ENSG00000261182	NA
ENSG00000261183.5	7.5213	-2.11008	0.657839	-3.2076	0.00133848	0.00494735	ENSG00000261183	NA	SPINT1-AS1
ENSG00000261184.1	0	NA	NA	NA	NA	NA	ENSG00000261184	NA
ENSG00000261186.2	39.7446	1.64329	0.295825	5.55493	2.77717e-08	2.35984e-07	ENSG00000261186	NA	LINC01238
ENSG00000261187.1	9.37474	0.177736	0.514613	0.345378	0.72981	0.83428	ENSG00000261187	NA
ENSG00000261188.1	392.845	-0.165602	0.118401	-1.39866	0.161916	0.296196	ENSG00000261188	NA
ENSG00000261189.1	0.545669	1.88859	2.76859	0.682149	0.495145	NA	ENSG00000261189	NA
ENSG00000261190.5	0	NA	NA	NA	NA	NA	ENSG00000261190	388276	C16orf97
ENSG00000261191.1	0.213361	-0.987113	4.17206	-0.236601	0.812966	NA	ENSG00000261191	NA
ENSG00000261192.1	0.0443911	0	4.18129	0	1	NA	ENSG00000261192	NA	RNF126P1
ENSG00000261193.1	0	NA	NA	NA	NA	NA	ENSG00000261193	NA
ENSG00000261194.1	0	NA	NA	NA	NA	NA	ENSG00000261194	NA	LINC01898
ENSG00000261195.1	0.115228	-0.72485	4.18129	-0.173355	0.862372	NA	ENSG00000261195	NA
ENSG00000261196.1	0.0501407	0	4.18129	0	1	NA	ENSG00000261196	NA	CYP4A43P
ENSG00000261197.1	0	NA	NA	NA	NA	NA	ENSG00000261197	NA
ENSG00000261198.1	0	NA	NA	NA	NA	NA	ENSG00000261198	NA
ENSG00000261199.1	0.111254	-0.710818	4.18019	-0.170044	0.864975	NA	ENSG00000261199	NA	UBE2FP2
ENSG00000261200.1	0.122983	0.429296	4.18129	0.102671	0.918224	NA	ENSG00000261200	NA
ENSG00000261202.1	8.68429	-0.889793	0.435701	-2.04221	0.0411307	0.0980848	ENSG00000261202	NA
ENSG00000261203.1	0	NA	NA	NA	NA	NA	ENSG00000261203	NA
ENSG00000261204.1	3.34853	-2.63151	0.839579	-3.13432	0.0017225	0.0062042	ENSG00000261204	NA
ENSG00000261205.2	0	NA	NA	NA	NA	NA	ENSG00000261205	NA	NIFKP4
ENSG00000261206.1	0	NA	NA	NA	NA	NA	ENSG00000261206	NA	LINC00561
ENSG00000261207.1	0.0484223	0.429296	4.18129	0.102671	0.918224	NA	ENSG00000261207	NA
ENSG00000261208.1	2.10475	3.78083	1.50294	2.51562	0.0118822	0.0340935	ENSG00000261208	NA
ENSG00000261209.1	0	NA	NA	NA	NA	NA	ENSG00000261209	NA	SULT1C2P2
ENSG00000261210.5	1.1303	2.81056	1.51935	1.84984	0.0643364	0.14176	ENSG00000261210	728276	CLEC19A
ENSG00000261211.1	0.805416	-1.05338	2.50281	-0.42088	0.673843	NA	ENSG00000261211	NA
ENSG00000261212.1	17.0663	0.26745	0.374559	0.714039	0.475203	0.639661	ENSG00000261212	NA	NA
ENSG00000261213.1	0	NA	NA	NA	NA	NA	ENSG00000261213	NA
ENSG00000261215.1	46.3549	-0.193142	0.183376	-1.05325	0.292225	0.457459	ENSG00000261215	NA
ENSG00000261216.1	0.363765	-0.733238	3.07043	-0.238806	0.811256	NA	ENSG00000261216	NA
ENSG00000261217.2	0.0959568	-0.147777	4.18129	-0.0353424	0.971807	NA	ENSG00000261217	NA	BCAP31P1
ENSG00000261218.5	0.0995987	0.429296	4.18129	0.102671	0.918224	NA	ENSG00000261218	NA
ENSG00000261219.1	1.36884	-0.656209	1.47167	-0.445893	0.655674	0.783617	ENSG00000261219	NA
ENSG00000261220.2	11.2812	-0.215578	0.410011	-0.525786	0.599037	0.741156	ENSG00000261220	NA
ENSG00000261221.3	539.039	0.470006	0.208811	2.25087	0.0243937	0.063279	ENSG00000261221	100507290	ZNF865
ENSG00000261222.2	0.400412	-0.172425	3.54094	-0.0486946	0.961163	NA	ENSG00000261222	NA
ENSG00000261226.1	22.3767	0.980599	0.330333	2.96851	0.00299244	0.0101378	ENSG00000261226	NA
ENSG00000261227.2	18.2406	0.19466	0.544713	0.357363	0.72082	0.828063	ENSG00000261227	NA
ENSG00000261229.5	11.7342	-0.755196	0.445427	-1.69544	0.0899916	0.186222	ENSG00000261229	NA
ENSG00000261231.6	30.7817	1.19501	0.305413	3.91277	9.1243e-05	0.000436264	ENSG00000261231	NA	LINC02133
ENSG00000261232.2	0	NA	NA	NA	NA	NA	ENSG00000261232	NA
ENSG00000261233.2	0	NA	NA	NA	NA	NA	ENSG00000261233	NA	ABCD1P3
ENSG00000261234.1	0	NA	NA	NA	NA	NA	ENSG00000261234	NA
ENSG00000261235.1	5.31049	-0.206587	0.625241	-0.330413	0.741088	0.841966	ENSG00000261235	NA
ENSG00000261236.5	1624.65	-0.297992	0.112998	-2.63713	0.00836097	0.0251692	ENSG00000261236	23246	BOP1
ENSG00000261238.1	0.660277	-1.02215	1.8846	-0.54237	0.587564	NA	ENSG00000261238	NA
ENSG00000261239.6	5.82067	-0.213869	0.648753	-0.329662	0.741655	0.842284	ENSG00000261239	NA	ANKRD26P1
ENSG00000261240.1	0.0403512	0	4.18129	0	1	NA	ENSG00000261240	NA
ENSG00000261241.5	1.1676	-4.55192	1.97737	-2.302	0.021335	0.0564697	ENSG00000261241	NA	LINC02128
ENSG00000261242.1	14.826	-0.484737	0.352917	-1.37351	0.169593	0.30635	ENSG00000261242	NA
ENSG00000261243.1	0.0433482	0.429296	4.18129	0.102671	0.918224	NA	ENSG00000261243	NA
ENSG00000261244.1	0.0419935	-0.711999	4.18029	-0.170323	0.864756	NA	ENSG00000261244	NA
ENSG00000261245.2	0	NA	NA	NA	NA	NA	ENSG00000261245	NA
ENSG00000261247.1	2.32395	-1.3975	0.994362	-1.40543	0.159894	0.293356	ENSG00000261247	653075	GOLGA8T
ENSG00000261248.1	0.1913	-0.673018	4.1762	-0.161156	0.871971	NA	ENSG00000261248	NA
ENSG00000261249.1	0	NA	NA	NA	NA	NA	ENSG00000261249	NA	LINC01751
ENSG00000261250.1	0	NA	NA	NA	NA	NA	ENSG00000261250	NA
ENSG00000261251.1	41.8465	0.66279	0.200558	3.30473	0.000950696	0.0036492	ENSG00000261251	NA
ENSG00000261253.2	1.56733	-1.85087	1.34496	-1.37616	0.168773	0.305245	ENSG00000261253	100287036
ENSG00000261254.2	103.096	-0.270279	0.163523	-1.65285	0.0983605	0.199987	ENSG00000261254	NA	NA
ENSG00000261257.1	0.0615671	-0.72485	4.18129	-0.173355	0.862372	NA	ENSG00000261257	NA
ENSG00000261259.1	0	NA	NA	NA	NA	NA	ENSG00000261259	NA
ENSG00000261260.1	0	NA	NA	NA	NA	NA	ENSG00000261260	102723786
ENSG00000261261.2	0.113398	-0.629509	4.17318	-0.150846	0.880097	NA	ENSG00000261261	NA
ENSG00000261263.2	0	NA	NA	NA	NA	NA	ENSG00000261263	NA
ENSG00000261265.1	0	NA	NA	NA	NA	NA	ENSG00000261265	NA
ENSG00000261266.2	0.176634	-0.72485	4.18129	-0.173355	0.862372	NA	ENSG00000261266	NA
ENSG00000261267.1	0	NA	NA	NA	NA	NA	ENSG00000261267	NA
ENSG00000261268.1	60.195	-2.37698	0.302672	-7.85331	4.05208e-15	7.8653e-14	ENSG00000261268	NA
ENSG00000261269.1	0.740192	0.215109	1.76452	0.121908	0.902972	NA	ENSG00000261269	NA
ENSG00000261270.1	15.1237	0.445123	0.330167	1.34818	0.177602	0.317125	ENSG00000261270	NA
ENSG00000261272.1	0.138382	0.429296	4.18129	0.102671	0.918224	NA	ENSG00000261272	100507679	MUC22
ENSG00000261273.1	0.3373	-1.82746	3.73299	-0.489543	0.624457	NA	ENSG00000261273	NA
ENSG00000261274.1	0	NA	NA	NA	NA	NA	ENSG00000261274	NA	TP53TG3GP
ENSG00000261275.1	0	NA	NA	NA	NA	NA	ENSG00000261275	NA
ENSG00000261276.1	0	NA	NA	NA	NA	NA	ENSG00000261276	NA
ENSG00000261277.2	0	NA	NA	NA	NA	NA	ENSG00000261277	NA	NA
ENSG00000261278.1	0.0499363	-0.72485	4.18129	-0.173355	0.862372	NA	ENSG00000261278	NA
ENSG00000261279.5	0.212521	-0.745546	4.17977	-0.17837	0.858432	NA	ENSG00000261279	NA	ULK4P1
ENSG00000261281.1	0	NA	NA	NA	NA	NA	ENSG00000261281	NA
ENSG00000261282.1	0	NA	NA	NA	NA	NA	ENSG00000261282	NA	SOD1P2
ENSG00000261284.2	0.0815487	0.713204	4.17331	0.170897	0.864305	NA	ENSG00000261284	NA	RBM22P13
ENSG00000261285.5	0	NA	NA	NA	NA	NA	ENSG00000261285	NA
ENSG00000261286.1	76.6168	-0.15905	0.191478	-0.830645	0.406174	0.576161	ENSG00000261286	NA	ATP2C2-AS1
ENSG00000261288.1	0.0541215	0.429296	4.18129	0.102671	0.918224	NA	ENSG00000261288	NA
ENSG00000261289.2	0	NA	NA	NA	NA	NA	ENSG00000261289	NA
ENSG00000261290.1	0	NA	NA	NA	NA	NA	ENSG00000261290	NA	CYP4A44P
ENSG00000261291.1	0.840172	-0.00159136	1.6444	-0.000967749	0.999228	NA	ENSG00000261291	NA
ENSG00000261292.2	329.925	-1.58073	0.152547	-10.3623	3.68179e-25	1.98561e-23	ENSG00000261292	NA
ENSG00000261293.1	0	NA	NA	NA	NA	NA	ENSG00000261293	NA
ENSG00000261294.1	0	NA	NA	NA	NA	NA	ENSG00000261294	NA
ENSG00000261295.1	7.58259	1.94685	0.590647	3.29613	0.000980271	0.00374526	ENSG00000261295	NA	NA
ENSG00000261296.1	0	NA	NA	NA	NA	NA	ENSG00000261296	NA
ENSG00000261298.1	0.201107	1.35111	4.16442	0.324442	0.745603	NA	ENSG00000261298	NA
ENSG00000261299.1	0	NA	NA	NA	NA	NA	ENSG00000261299	NA	C2orf69P3
ENSG00000261302.5	14.0241	0.668665	0.372687	1.79417	0.0727853	0.156809	ENSG00000261302	NA
ENSG00000261303.5	3.36069	-0.258653	0.767438	-0.337034	0.736091	0.838483	ENSG00000261303	NA
ENSG00000261304.1	0	NA	NA	NA	NA	NA	ENSG00000261304	NA	LINC02252
ENSG00000261305.1	0.0541215	0.429296	4.18129	0.102671	0.918224	NA	ENSG00000261305	NA
ENSG00000261307.1	0	NA	NA	NA	NA	NA	ENSG00000261307	NA
ENSG00000261308.1	34.0568	0.454226	0.294001	1.54498	0.122351	0.237696	ENSG00000261308	401720	FIGNL2
ENSG00000261310.1	0.0436565	0	4.18129	0	1	NA	ENSG00000261310	NA
ENSG00000261312.1	0.515503	0.980959	2.43883	0.402225	0.687518	NA	ENSG00000261312	NA
ENSG00000261313.1	0.591728	1.62336	2.65111	0.61233	0.54032	NA	ENSG00000261313	NA
ENSG00000261314.1	0	NA	NA	NA	NA	NA	ENSG00000261314	NA
ENSG00000261315.2	0.965181	-0.906053	1.57079	-0.576813	0.564066	0.712979	ENSG00000261315	NA	LARP4P
ENSG00000261316.1	0.0587477	0.429296	4.18129	0.102671	0.918224	NA	ENSG00000261316	107985280	LINC01834
ENSG00000261317.1	1.49067	-1.26058	1.20778	-1.04372	0.296616	0.462729	ENSG00000261317	NA	NA
ENSG00000261318.1	1.53853	1.32372	1.30764	1.0123	0.311396	0.479216	ENSG00000261318	NA
ENSG00000261319.1	0	NA	NA	NA	NA	NA	ENSG00000261319	NA	LINC02152
ENSG00000261320.1	0	NA	NA	NA	NA	NA	ENSG00000261320	NA
ENSG00000261324.2	77.5509	-0.950517	0.192591	-4.93542	7.99774e-07	5.43738e-06	ENSG00000261324	NA
ENSG00000261325.1	2.32593	-1.21269	1.206	-1.00554	0.314636	0.482662	ENSG00000261325	NA	LINC02192
ENSG00000261326.2	389.624	0.247373	0.119503	2.07001	0.0384515	0.0927969	ENSG00000261326	NA	LINC01355
ENSG00000261327.4	0.102481	0	4.18129	0	1	NA	ENSG00000261327	NA
ENSG00000261329.5	0.816322	-1.69388	2.12313	-0.79782	0.424975	NA	ENSG00000261329	NA
ENSG00000261330.1	2.41165	-1.62507	0.88852	-1.82896	0.0674058	0.147206	ENSG00000261330	NA	PPIAP50
ENSG00000261331.1	0	NA	NA	NA	NA	NA	ENSG00000261331	NA	NA
ENSG00000261332.1	2.01713	-4.45658	1.43658	-3.10222	0.00192073	0.00682508	ENSG00000261332	NA
ENSG00000261333.2	0.367175	2.24878	4.13788	0.543463	0.586811	NA	ENSG00000261333	NA	CD24P2
ENSG00000261334.1	0.421283	0.860926	2.51133	0.342817	0.731736	NA	ENSG00000261334	NA
ENSG00000261335.1	30.8025	-0.428751	0.250145	-1.71401	0.0865262	0.180386	ENSG00000261335	NA
ENSG00000261336.1	0.238903	-0.160814	4.13019	-0.0389363	0.968941	NA	ENSG00000261336	NA	EIF4BP5
ENSG00000261338.2	220.229	-0.721832	0.116788	-6.18071	6.38141e-10	6.72499e-09	ENSG00000261338	NA
ENSG00000261340.1	21.1136	-2.60261	0.419078	-6.21033	5.28733e-10	5.61854e-09	ENSG00000261340	NA	LINC01616
ENSG00000261341.5	4.65907	0.115105	0.662081	0.173854	0.86198	0.92045	ENSG00000261341	NA
ENSG00000261342.1	214.935	-0.372637	0.160039	-2.32842	0.0198899	0.0531881	ENSG00000261342	NA
ENSG00000261346.1	0.692126	-3.19886	2.88976	-1.10696	0.268311	NA	ENSG00000261346	NA
ENSG00000261347.1	0.0419935	-0.711999	4.18029	-0.170323	0.864756	NA	ENSG00000261347	NA
ENSG00000261348.1	0.672963	-0.693808	2.37329	-0.29234	0.770027	NA	ENSG00000261348	NA	LINC02136
ENSG00000261349.1	44.9858	0.849024	0.268952	3.15678	0.00159521	0.00579039	ENSG00000261349	NA
ENSG00000261350.1	0.0419935	-0.711999	4.18029	-0.170323	0.864756	NA	ENSG00000261350	NA
ENSG00000261351.2	62.9873	0.169833	0.222866	0.762041	0.446036	0.613431	ENSG00000261351	NA
ENSG00000261353.1	7.38834	-0.410015	0.491409	-0.834365	0.404075	0.574056	ENSG00000261353	NA	NA
ENSG00000261356.2	0	NA	NA	NA	NA	NA	ENSG00000261356	NA
ENSG00000261357.1	2.61908	-0.880773	1.12937	-0.779883	0.43546	0.60402	ENSG00000261357	NA
ENSG00000261359.2	3.81638	-0.0599223	0.729327	-0.082161	0.934519	0.965093	ENSG00000261359	NA	PYCARD-AS1
ENSG00000261360.1	23.8813	-0.675473	0.290354	-2.32638	0.0199982	0.0534162	ENSG00000261360	NA
ENSG00000261362.1	0	NA	NA	NA	NA	NA	ENSG00000261362	NA
ENSG00000261363.2	0.0873131	0	4.18129	0	1	NA	ENSG00000261363	NA
ENSG00000261364.1	0.777744	-17.0558	3.05709	-5.5791	2.41765e-08	NA	ENSG00000261364	NA
ENSG00000261365.1	0	NA	NA	NA	NA	NA	ENSG00000261365	NA
ENSG00000261366.1	94.6051	-0.374714	0.19113	-1.96052	0.0499354	0.115018	ENSG00000261366	101927288	MANEA-DT
ENSG00000261367.1	2.39335	-0.265469	1.11009	-0.239141	0.810996	0.88782	ENSG00000261367	NA
ENSG00000261368.1	0.096573	0	4.18129	0	1	NA	ENSG00000261368	NA
ENSG00000261369.1	0	NA	NA	NA	NA	NA	ENSG00000261369	NA
ENSG00000261371.5	3.00895	-1.13866	0.895064	-1.27216	0.203317	0.350931	ENSG00000261371	5175	PECAM1
ENSG00000261373.1	5.74714	-0.0996117	0.534779	-0.186267	0.852235	0.914178	ENSG00000261373	NA	VPS9D1-AS1
ENSG00000261375.1	1.15301	-0.79754	1.19677	-0.666413	0.505147	0.665744	ENSG00000261375	NA
ENSG00000261376.1	0	NA	NA	NA	NA	NA	ENSG00000261376	NA
ENSG00000261377.5	68.0185	-0.922189	0.271853	-3.39223	0.000693262	0.00275045	ENSG00000261377	NA	PDCD6IPP2
ENSG00000261379.1	29.3218	1.49695	0.26604	5.62677	1.83612e-08	1.59457e-07	ENSG00000261379	NA
ENSG00000261382.1	0.0929599	-0.72485	4.18129	-0.173355	0.862372	NA	ENSG00000261382	NA
ENSG00000261384.1	0	NA	NA	NA	NA	NA	ENSG00000261384	NA
ENSG00000261385.1	0.108965	0	4.18129	0	1	NA	ENSG00000261385	NA
ENSG00000261386.2	15.8868	-0.485414	0.339433	-1.43007	0.152696	0.283025	ENSG00000261386	NA
ENSG00000261390.5	7.70796	-1.02706	0.487816	-2.10542	0.0352544	0.086294	ENSG00000261390	NA	MAFTRR
ENSG00000261391.1	0	NA	NA	NA	NA	NA	ENSG00000261391	NA
ENSG00000261392.1	0	NA	NA	NA	NA	NA	ENSG00000261392	NA
ENSG00000261393.1	0.911211	0.660274	1.4285	0.462214	0.643928	0.77444	ENSG00000261393	NA
ENSG00000261394.1	0	NA	NA	NA	NA	NA	ENSG00000261394	NA
ENSG00000261395.3	0.707752	-0.737109	1.71281	-0.430351	0.66694	NA	ENSG00000261395	NA	HSPE1P5
ENSG00000261396.1	7.8692	0.252532	0.532384	0.474343	0.635255	0.7687	ENSG00000261396	NA
ENSG00000261397.1	0	NA	NA	NA	NA	NA	ENSG00000261397	NA	LINC01177
ENSG00000261398.1	0.0587477	0.429296	4.18129	0.102671	0.918224	NA	ENSG00000261398	NA
ENSG00000261399.1	0.0419935	-0.711999	4.18029	-0.170323	0.864756	NA	ENSG00000261399	NA
ENSG00000261400.1	0.265793	0.429296	4.18129	0.102671	0.918224	NA	ENSG00000261400	NA
ENSG00000261401.1	0.23326	1.03247	4.17253	0.247445	0.804564	NA	ENSG00000261401	NA
ENSG00000261402.1	11.8607	-0.298484	0.538786	-0.553993	0.579584	0.725581	ENSG00000261402	NA
ENSG00000261403.1	0	NA	NA	NA	NA	NA	ENSG00000261403	NA
ENSG00000261404.5	5.50242	-0.42974	0.625816	-0.686688	0.49228	0.65466	ENSG00000261404	NA
ENSG00000261405.2	0	NA	NA	NA	NA	NA	ENSG00000261405	NA
ENSG00000261407.1	2.80689	-0.336551	0.900383	-0.373787	0.708563	0.819803	ENSG00000261407	NA
ENSG00000261408.5	90.977	-0.104857	0.181734	-0.576983	0.563951	0.712942	ENSG00000261408	100529145	TEN1-CDK3
ENSG00000261409.1	88.9232	-0.908027	0.194214	-4.67539	2.93402e-06	1.82294e-05	ENSG00000261409	NA
ENSG00000261410.1	0.716622	-2.03136	1.95319	-1.04002	0.29833	NA	ENSG00000261410	NA
ENSG00000261411.1	0.567903	-0.653345	2.76696	-0.236123	0.813337	NA	ENSG00000261411	NA
ENSG00000261416.1	0.860733	1.12149	1.92975	0.581156	0.561136	NA	ENSG00000261416	NA
ENSG00000261418.1	0	NA	NA	NA	NA	NA	ENSG00000261418	NA
ENSG00000261419.1	0	NA	NA	NA	NA	NA	ENSG00000261419	NA
ENSG00000261420.1	66.0453	-0.628027	0.175625	-3.57595	0.000348955	0.00147519	ENSG00000261420	NA
ENSG00000261421.1	0	NA	NA	NA	NA	NA	ENSG00000261421	NA
ENSG00000261423.1	19.776	0.443569	0.302759	1.46509	0.142896	0.26847	ENSG00000261423	NA	TMEM202-AS1
ENSG00000261424.1	0.325598	-0.642832	3.1804	-0.202123	0.839821	NA	ENSG00000261424	NA	ATP5PBP7
ENSG00000261426.1	1.7487	-2.28415	1.26127	-1.81099	0.0701426	0.152087	ENSG00000261426	NA
ENSG00000261427.6	0.0541215	0.429296	4.18129	0.102671	0.918224	NA	ENSG00000261427	NA
ENSG00000261428.2	241.936	-0.627764	0.167758	-3.74209	0.0001825	0.00081796	ENSG00000261428	NA	NA
ENSG00000261429.2	0.0526087	-0.72485	4.18129	-0.173355	0.862372	NA	ENSG00000261429	NA	DPPA2P4
ENSG00000261430.1	0.352583	0	4.18129	0	1	NA	ENSG00000261430	NA
ENSG00000261431.1	1.72134	0.624093	0.921033	0.677602	0.498024	0.659555	ENSG00000261431	NA
ENSG00000261432.1	0	NA	NA	NA	NA	NA	ENSG00000261432	NA	LINC01613
ENSG00000261433.1	3.35516	-0.0889702	0.795957	-0.111778	0.911	0.950979	ENSG00000261433	NA
ENSG00000261434.1	1.64074	0.490129	1.20825	0.405652	0.684998	0.804116	ENSG00000261434	NA
ENSG00000261435.1	0	NA	NA	NA	NA	NA	ENSG00000261435	NA
ENSG00000261436.5	0	NA	NA	NA	NA	NA	ENSG00000261436	NA
ENSG00000261437.1	0.476206	-1.76289	2.91129	-0.605536	0.544823	NA	ENSG00000261437	NA
ENSG00000261438.1	8.08786	1.26321	0.517064	2.44305	0.0145637	0.0407801	ENSG00000261438	NA
ENSG00000261439.1	20.9077	-0.543293	0.336446	-1.6148	0.106354	0.213012	ENSG00000261439	26077
ENSG00000261440.1	0	NA	NA	NA	NA	NA	ENSG00000261440	NA	DUX4L45
ENSG00000261441.1	6.27322	-0.00783461	0.552671	-0.0141759	0.98869	0.994874	ENSG00000261441	NA
ENSG00000261442.1	0	NA	NA	NA	NA	NA	ENSG00000261442	NA
ENSG00000261444.1	0	NA	NA	NA	NA	NA	ENSG00000261444	NA
ENSG00000261445.1	0	NA	NA	NA	NA	NA	ENSG00000261445	NA
ENSG00000261446.2	0	NA	NA	NA	NA	NA	ENSG00000261446	NA	LINC00559
ENSG00000261447.1	10.4443	-1.34053	0.525358	-2.55165	0.0107215	0.0311592	ENSG00000261447	NA
ENSG00000261448.1	0.174718	-0.158891	4.16915	-0.0381111	0.969599	NA	ENSG00000261448	NA
ENSG00000261449.1	3.31402	-1.11956	1.01107	-1.1073	0.268163	0.430531	ENSG00000261449	NA
ENSG00000261451.1	83.855	-1.20685	0.209491	-5.7609	8.36666e-09	7.63557e-08	ENSG00000261451	NA
ENSG00000261453.1	1.92595	0.31336	1.08378	0.289135	0.772478	0.862968	ENSG00000261453	NA	LINC01735
ENSG00000261455.1	276.87	-0.0844937	0.133665	-0.632131	0.527301	0.68415	ENSG00000261455	NA	LINC01003
ENSG00000261456.5	7.27119	0.660063	0.451614	1.46157	0.14386	0.269973	ENSG00000261456	347688	TUBB8
ENSG00000261457.3	2.81858	-0.432034	0.814912	-0.53016	0.596001	0.7387	ENSG00000261457	NA
ENSG00000261458.1	0.348825	0.32847	3.14103	0.104574	0.916714	NA	ENSG00000261458	NA
ENSG00000261459.1	1.6155	-3.33331	1.28895	-2.58606	0.00970788	0.0286417	ENSG00000261459	NA
ENSG00000261460.1	4.27811	0.34389	0.597868	0.575193	0.565161	0.713717	ENSG00000261460	NA
ENSG00000261461.1	20.1153	-3.4415	0.379949	-9.0578	1.33112e-19	4.23869e-18	ENSG00000261461	NA	UBE2MP1
ENSG00000261462.1	118.087	-0.813606	0.157176	-5.1764	2.26203e-07	1.66485e-06	ENSG00000261462	NA
ENSG00000261465.6	3.84234	1.09665	0.722546	1.51775	0.129076	0.247795	ENSG00000261465	NA
ENSG00000261466.2	0	NA	NA	NA	NA	NA	ENSG00000261466	NA
ENSG00000261467.2	0.178558	1.21261	4.16998	0.290795	0.771208	NA	ENSG00000261467	NA
ENSG00000261468.1	2.75714	4.07377	1.24696	3.26696	0.0010871	0.00411022	ENSG00000261468	NA
ENSG00000261469.1	0.201232	0.614875	4.16915	0.147482	0.882751	NA	ENSG00000261469	NA
ENSG00000261470.1	0	NA	NA	NA	NA	NA	ENSG00000261470	NA
ENSG00000261471.1	0.617706	-2.87376	2.22692	-1.29046	0.196891	NA	ENSG00000261471	NA
ENSG00000261472.1	0	NA	NA	NA	NA	NA	ENSG00000261472	NA
ENSG00000261474.1	76.2048	0.149241	0.178744	0.834942	0.40375	0.57377	ENSG00000261474	NA
ENSG00000261475.2	0	NA	NA	NA	NA	NA	ENSG00000261475	NA	LINC02190
ENSG00000261476.1	9.55475	-0.410563	0.443446	-0.925847	0.354525	0.524557	ENSG00000261476	NA
ENSG00000261478.1	94.3297	-1.42451	0.249677	-5.70544	1.16045e-08	1.03806e-07	ENSG00000261478	NA
ENSG00000261480.1	0.237208	-0.647798	4.16727	-0.155449	0.876467	NA	ENSG00000261480	653720	GOLGA8M
ENSG00000261481.1	0.492273	0.0704187	2.85367	0.0246765	0.980313	NA	ENSG00000261481	NA
ENSG00000261482.1	0	NA	NA	NA	NA	NA	ENSG00000261482	NA
ENSG00000261485.1	85.1695	0.49256	0.153125	3.21672	0.00129667	0.00481159	ENSG00000261485	NA	PAN3-AS1
ENSG00000261486.1	0	NA	NA	NA	NA	NA	ENSG00000261486	NA	RARRES2P9
ENSG00000261487.1	9.26259	1.40602	0.437446	3.21415	0.00130833	0.00484971	ENSG00000261487	NA
ENSG00000261488.1	16.4275	1.93692	0.439643	4.40565	1.05465e-05	5.95395e-05	ENSG00000261488	NA	TBILA
ENSG00000261489.1	0	NA	NA	NA	NA	NA	ENSG00000261489	NA
ENSG00000261490.1	186.181	0.200241	0.225679	0.887283	0.374926	0.545039	ENSG00000261490	NA
ENSG00000261491.1	0.214569	16.2518	4.17634	3.8914	9.96673e-05	NA	ENSG00000261491	NA	DNM1P31
ENSG00000261496.1	503.959	-0.575996	0.1029	-5.59762	2.17316e-08	1.87332e-07	ENSG00000261496	NA	NA
ENSG00000261497.1	0	NA	NA	NA	NA	NA	ENSG00000261497	NA
ENSG00000261498.1	0	NA	NA	NA	NA	NA	ENSG00000261498	NA	LINC00566
ENSG00000261499.2	12.139	-0.0829061	0.343724	-0.2412	0.8094	0.88688	ENSG00000261499	NA
ENSG00000261501.1	0.214112	-0.13338	4.18022	-0.0319074	0.974546	NA	ENSG00000261501	NA
ENSG00000261502.3	3.53241	1.3053	0.815696	1.60023	0.109548	0.217991	ENSG00000261502	NA
ENSG00000261504.1	10.0588	0.172238	0.447436	0.384944	0.700279	0.814393	ENSG00000261504	NA	LINC01686
ENSG00000261505.1	2.85008	-0.380092	0.836526	-0.454369	0.649563	0.77911	ENSG00000261505	NA
ENSG00000261507.1	0	NA	NA	NA	NA	NA	ENSG00000261507	NA
ENSG00000261509.6	0	NA	NA	NA	NA	NA	ENSG00000261509	729355	TP53TG3B
ENSG00000261510.1	0	NA	NA	NA	NA	NA	ENSG00000261510	NA	NA
ENSG00000261511.1	0	NA	NA	NA	NA	NA	ENSG00000261511	NA	CYP3A137P
ENSG00000261512.2	27.8989	0.287559	0.27398	1.04956	0.293919	0.45952	ENSG00000261512	NA
ENSG00000261513.1	1.53376	1.9483	1.17869	1.65294	0.0983431	0.199987	ENSG00000261513	NA
ENSG00000261514.1	0.449258	-1.46369	3.01032	-0.486222	0.62681	NA	ENSG00000261514	NA	LINC01976
ENSG00000261515.1	0	NA	NA	NA	NA	NA	ENSG00000261515	NA	VN1R70P
ENSG00000261517.1	0.111503	-1.2676	4.1785	-0.303363	0.761613	NA	ENSG00000261517	NA	LINC00558
ENSG00000261519.3	2.84335	-0.0567193	0.858585	-0.0660614	0.947329	0.971581	ENSG00000261519	NA
ENSG00000261520.5	0	NA	NA	NA	NA	NA	ENSG00000261520	NA	DLGAP1-AS5
ENSG00000261522.5	1.3737	2.81581	1.60058	1.75924	0.0785367	0.166704	ENSG00000261522	NA
ENSG00000261523.1	0	NA	NA	NA	NA	NA	ENSG00000261523	NA
ENSG00000261524.1	0.170424	-1.72067	4.16666	-0.412963	0.679634	NA	ENSG00000261524	NA	ABCB10P3
ENSG00000261526.2	200.521	0.430684	0.168944	2.54926	0.010795	0.0313372	ENSG00000261526	NA
ENSG00000261527.1	0	NA	NA	NA	NA	NA	ENSG00000261527	NA
ENSG00000261528.2	0.280013	17.5957	4.15635	4.23344	2.3014e-05	NA	ENSG00000261528	NA
ENSG00000261529.1	3.20006	-0.0729306	0.795402	-0.0916903	0.926944	0.960759	ENSG00000261529	NA
ENSG00000261532.1	0.953676	-1.44224	1.48236	-0.972931	0.330588	0.499927	ENSG00000261532	NA
ENSG00000261533.2	56.4697	0.578411	0.192623	3.00282	0.00267493	0.00916641	ENSG00000261533	NA	NA
ENSG00000261534.1	806.958	-0.430787	0.104716	-4.11387	3.89082e-05	0.000199057	ENSG00000261534	NA
ENSG00000261535.1	0	NA	NA	NA	NA	NA	ENSG00000261535	NA
ENSG00000261536.2	0	NA	NA	NA	NA	NA	ENSG00000261536	NA	ABHD17AP9
ENSG00000261537.1	0.336104	-0.137216	4.15663	-0.0330114	0.973665	NA	ENSG00000261537	NA
ENSG00000261538.1	0.364943	-0.764825	3.05189	-0.250607	0.802118	NA	ENSG00000261538	NA
ENSG00000261540.1	0	NA	NA	NA	NA	NA	ENSG00000261540	NA
ENSG00000261541.1	0.406045	0.903677	3.59969	0.251043	0.801781	NA	ENSG00000261541	NA
ENSG00000261542.1	27.0095	-0.481928	0.259353	-1.8582	0.0631413	0.139597	ENSG00000261542	NA
ENSG00000261543.1	0.432402	0.838535	3.59711	0.233113	0.815673	NA	ENSG00000261543	NA
ENSG00000261544.1	0.853727	-1.12055	2.14631	-0.522084	0.601612	NA	ENSG00000261544	NA
ENSG00000261546.1	1.13822	1.49249	1.8799	0.793921	0.427241	0.595697	ENSG00000261546	NA
ENSG00000261548.1	0.0526087	-0.72485	4.18129	-0.173355	0.862372	NA	ENSG00000261548	NA	HLA-P
ENSG00000261549.2	0.937252	0.346996	1.46125	0.237465	0.812296	0.888647	ENSG00000261549	NA
ENSG00000261550.1	1.44899	2.16917	1.21693	1.7825	0.0746683	0.160102	ENSG00000261550	NA	NA
ENSG00000261552.1	0	NA	NA	NA	NA	NA	ENSG00000261552	NA
ENSG00000261553.5	85.7345	-1.07087	0.268763	-3.98443	6.76418e-05	0.000331285	ENSG00000261553	NA
ENSG00000261554.1	0	NA	NA	NA	NA	NA	ENSG00000261554	NA
ENSG00000261555.1	0	NA	NA	NA	NA	NA	ENSG00000261555	NA
ENSG00000261556.8	413.8	-0.0362533	0.0860986	-0.421067	0.673706	0.796159	ENSG00000261556	107984138	SMG1P7
ENSG00000261557.1	6.76314	-0.102627	0.616333	-0.166511	0.867754	0.924135	ENSG00000261557	NA	EEF1A1P38
ENSG00000261558.1	0.0887821	0	4.18129	0	1	NA	ENSG00000261558	NA	LINC01859
ENSG00000261559.1	2.59303	-1.49407	0.913598	-1.63537	0.101972	0.205902	ENSG00000261559	NA	FSCN1P1
ENSG00000261560.1	20.4436	-0.158009	0.27734	-0.569732	0.56886	0.716869	ENSG00000261560	NA
ENSG00000261561.1	0	NA	NA	NA	NA	NA	ENSG00000261561	NA
ENSG00000261564.1	0	NA	NA	NA	NA	NA	ENSG00000261564	NA
ENSG00000261566.1	0	NA	NA	NA	NA	NA	ENSG00000261566	NA
ENSG00000261567.1	3.69121	0.798743	0.73187	1.09137	0.275109	0.438427	ENSG00000261567	NA	NA
ENSG00000261568.1	45.0777	1.30012	0.273318	4.75678	1.96703e-06	1.25672e-05	ENSG00000261568	NA	NA
ENSG00000261569.5	0	NA	NA	NA	NA	NA	ENSG00000261569	NA
ENSG00000261570.1	4.21091	2.24252	0.69589	3.22253	0.00127065	0.00472821	ENSG00000261570	NA
ENSG00000261572.1	3.38897	-0.666752	0.820086	-0.813027	0.416203	0.585609	ENSG00000261572	NA
ENSG00000261573.1	0.787338	3.6428	1.90136	1.91589	0.0553789	NA	ENSG00000261573	NA
ENSG00000261574.1	0.551329	0.924511	1.85589	0.498149	0.618379	NA	ENSG00000261574	NA	NA
ENSG00000261575.2	14.2933	-1.30078	0.394217	-3.29967	0.000968	0.00370799	ENSG00000261575	NA
ENSG00000261578.1	122.905	0.505711	0.162967	3.10315	0.00191473	0.00680738	ENSG00000261578	NA
ENSG00000261580.1	0	NA	NA	NA	NA	NA	ENSG00000261580	NA	ENPP7P13
ENSG00000261581.1	0.0959568	-0.147777	4.18129	-0.0353424	0.971807	NA	ENSG00000261581	NA	HERC2P11
ENSG00000261582.1	6.10091	1.00173	0.531718	1.88396	0.0595708	0.133231	ENSG00000261582	NA
ENSG00000261583.1	0	NA	NA	NA	NA	NA	ENSG00000261583	NA
ENSG00000261584.1	1.34358	0.348171	1.48444	0.234547	0.814561	0.889843	ENSG00000261584	NA
ENSG00000261586.2	1.20936	1.94359	1.3774	1.41106	0.158228	0.291101	ENSG00000261586	NA
ENSG00000261587.2	39.7784	0.34949	0.283479	1.23286	0.217629	0.369581	ENSG00000261587	340393	TMEM249
ENSG00000261588.1	0	NA	NA	NA	NA	NA	ENSG00000261588	NA
ENSG00000261590.1	0	NA	NA	NA	NA	NA	ENSG00000261590	NA
ENSG00000261592.1	0.0433482	0.429296	4.18129	0.102671	0.918224	NA	ENSG00000261592	NA
ENSG00000261593.1	0.0443911	0	4.18129	0	1	NA	ENSG00000261593	NA	CYP4A27P
ENSG00000261594.3	59.4888	-0.218904	0.239115	-0.915477	0.359941	0.529974	ENSG00000261594	100507050	TPBGL
ENSG00000261595.1	4.13225	-0.4311	0.806374	-0.534615	0.592916	0.736181	ENSG00000261595	NA
ENSG00000261596.2	7.36533	-0.839519	0.52165	-1.60935	0.107539	0.214802	ENSG00000261596	NA
ENSG00000261598.1	0.0933831	-0.147777	4.18129	-0.0353424	0.971807	NA	ENSG00000261598	NA	NA
ENSG00000261599.5	0.0935928	-0.72485	4.18129	-0.173355	0.862372	NA	ENSG00000261599	NA	HERC2P8
ENSG00000261600.1	32.5064	-6.18935	0.862322	-7.17753	7.09807e-13	1.08625e-11	ENSG00000261600	NA
ENSG00000261602.1	0.16598	0.893313	4.17009	0.214219	0.830376	NA	ENSG00000261602	NA
ENSG00000261603.1	0.0811255	0.422219	4.18074	0.100991	0.919557	NA	ENSG00000261603	NA	PRSS46P
ENSG00000261604.1	11.31	-0.905337	0.452537	-2.00058	0.0454376	0.106548	ENSG00000261604	NA
ENSG00000261606.5	3.16474	-0.475327	0.79028	-0.601467	0.547529	0.699883	ENSG00000261606	NA
ENSG00000261607.1	0	NA	NA	NA	NA	NA	ENSG00000261607	NA
ENSG00000261608.1	3.00965	-1.35534	0.896739	-1.5114	0.130685	0.250163	ENSG00000261608	NA	SLC25A1P4
ENSG00000261609.3	1423.14	-0.372286	0.085656	-4.34629	1.38457e-05	7.67408e-05	ENSG00000261609	8139	GAN
ENSG00000261610.1	2.58854	-1.59982	1.15737	-1.38229	0.166883	0.302529	ENSG00000261610	NA
ENSG00000261611.5	8.62012	0.362657	0.496832	0.729938	0.465428	0.631628	ENSG00000261611	NA
ENSG00000261612.1	1.89951	1.22204	1.04219	1.17258	0.240966	0.398325	ENSG00000261612	NA	SUB1P3
ENSG00000261613.2	25.1521	4.77056	0.635093	7.5116	5.84089e-14	1.00669e-12	ENSG00000261613	NA
ENSG00000261614.1	0.792559	0.162055	1.65391	0.0979832	0.921946	NA	ENSG00000261614	NA	YBX3P1
ENSG00000261615.6	0.311569	15.1043	4.17593	3.61699	0.000298046	NA	ENSG00000261615	NA	LINC01858
ENSG00000261616.1	35.794	0.433131	0.258896	1.673	0.0943283	0.193326	ENSG00000261616	NA
ENSG00000261617.1	15.6481	0.570635	0.340584	1.67546	0.0938445	0.192573	ENSG00000261617	NA	LINC02177
ENSG00000261618.1	4.15624	-1.05453	0.776451	-1.35814	0.174421	0.312991	ENSG00000261618	NA	LINC02605
ENSG00000261620.1	16.1262	1.00806	0.36359	2.77251	0.00556256	0.0175828	ENSG00000261620	NA	HMGN2P41
ENSG00000261621.1	0.683433	0.457076	1.73015	0.264183	0.791639	NA	ENSG00000261621	NA	NA
ENSG00000261622.1	13.6594	-0.578586	0.366954	-1.57672	0.114859	0.226242	ENSG00000261622	NA	NA
ENSG00000261623.1	0	NA	NA	NA	NA	NA	ENSG00000261623	NA	LINC02179
ENSG00000261624.1	0.416302	-0.553401	3.50059	-0.158088	0.874387	NA	ENSG00000261624	NA	NDUFB10P2
ENSG00000261625.1	0.529506	2.51208	2.78952	0.900539	0.367833	NA	ENSG00000261625	NA
ENSG00000261627.1	0.0877392	0.429296	4.18129	0.102671	0.918224	NA	ENSG00000261627	NA
ENSG00000261628.1	2.68639	2.29656	0.925136	2.4824	0.0130501	0.0370159	ENSG00000261628	NA
ENSG00000261629.1	0.24912	-0.536135	4.17631	-0.128375	0.897852	NA	ENSG00000261629	NA
ENSG00000261630.1	0	NA	NA	NA	NA	NA	ENSG00000261630	NA
ENSG00000261632.1	0.0587477	0.429296	4.18129	0.102671	0.918224	NA	ENSG00000261632	NA
ENSG00000261633.1	0.245965	0.879071	4.16958	0.21083	0.83302	NA	ENSG00000261633	NA
ENSG00000261634.3	0.207048	0.916768	4.17367	0.219655	0.82614	NA	ENSG00000261634	NA
ENSG00000261635.2	0.387477	-0.550699	3.61037	-0.152533	0.878767	NA	ENSG00000261635	NA
ENSG00000261636.1	0.0526087	-0.72485	4.18129	-0.173355	0.862372	NA	ENSG00000261636	NA	LINC02191
ENSG00000261637.1	0	NA	NA	NA	NA	NA	ENSG00000261637	NA	LINC02127
ENSG00000261638.1	0	NA	NA	NA	NA	NA	ENSG00000261638	NA
ENSG00000261641.2	0.184512	-0.72485	4.18129	-0.173355	0.862372	NA	ENSG00000261641	NA
ENSG00000261642.1	0	NA	NA	NA	NA	NA	ENSG00000261642	NA
ENSG00000261643.1	107.651	-0.25235	0.231518	-1.08998	0.275722	0.438916	ENSG00000261643	NA	NA
ENSG00000261644.1	5.45752	-0.180104	0.626635	-0.287415	0.773795	0.863681	ENSG00000261644	NA
ENSG00000261645.5	24.2621	-1.53148	0.430657	-3.55616	0.00037632	0.00158132	ENSG00000261645	NA	DISC1FP1
ENSG00000261646.1	0	NA	NA	NA	NA	NA	ENSG00000261646	NA
ENSG00000261647.1	0.0436565	0	4.18129	0	1	NA	ENSG00000261647	NA	IMPDH1P11
ENSG00000261648.1	0	NA	NA	NA	NA	NA	ENSG00000261648	NA
ENSG00000261649.5	1.24435	-2.31598	1.31366	-1.763	0.0779011	0.165575	ENSG00000261649	728310	GOLGA6L7
ENSG00000261650.1	0.279794	1.38537	3.92858	0.35264	0.724359	NA	ENSG00000261650	NA
ENSG00000261651.1	0	NA	NA	NA	NA	NA	ENSG00000261651	NA
ENSG00000261652.2	99.4788	0.180229	0.167615	1.07526	0.28226	0.446676	ENSG00000261652	145788	C15orf65
ENSG00000261653.1	0	NA	NA	NA	NA	NA	ENSG00000261653	NA
ENSG00000261654.1	25.1786	-0.119056	0.308236	-0.386251	0.699311	0.813707	ENSG00000261654	NA
ENSG00000261655.1	4.71577	-0.326811	0.937143	-0.348731	0.727291	0.832459	ENSG00000261655	NA
ENSG00000261656.5	3.18378	0.42372	0.777995	0.544631	0.586007	0.730811	ENSG00000261656	NA	BEAN1-AS1
ENSG00000261659.2	207.583	0.222515	0.150404	1.47944	0.139022	0.262778	ENSG00000261659	NA
ENSG00000261662.1	41.278	0.589343	0.276312	2.13289	0.0329335	0.0814174	ENSG00000261662	NA	NA
ENSG00000261663.1	13.6802	-0.0941888	0.399691	-0.235654	0.813701	0.889383	ENSG00000261663	NA
ENSG00000261664.5	0.363436	-1.53746	3.64212	-0.422132	0.672928	NA	ENSG00000261664	NA	TTC39A-AS1
ENSG00000261665.2	0.122209	0.429296	4.18129	0.102671	0.918224	NA	ENSG00000261665	NA	TUBAP4
ENSG00000261666.1	0.149316	0	4.18129	0	1	NA	ENSG00000261666	NA	LINC00560
ENSG00000261667.1	0	NA	NA	NA	NA	NA	ENSG00000261667	101928108	LY6L
ENSG00000261668.1	1.14734	0.461993	1.18491	0.389896	0.696613	0.811933	ENSG00000261668	NA
ENSG00000261669.1	0.0433482	0.429296	4.18129	0.102671	0.918224	NA	ENSG00000261669	NA
ENSG00000261670.1	4.07947	0.236664	0.627466	0.377174	0.706044	0.818343	ENSG00000261670	NA
ENSG00000261671.1	0.547482	0	2.41302	0	1	NA	ENSG00000261671	NA
ENSG00000261672.1	0	NA	NA	NA	NA	NA	ENSG00000261672	NA	NA
ENSG00000261673.1	1.58516	1.05059	1.10719	0.94888	0.342682	0.512078	ENSG00000261673	NA
ENSG00000261675.1	444.074	-0.741065	0.245378	-3.02009	0.00252697	0.00871165	ENSG00000261675	NA
ENSG00000261678.2	1205.01	0.127635	0.152962	0.834422	0.404043	0.574041	ENSG00000261678	83482	SCRT1
ENSG00000261679.2	0.103215	0	4.18129	0	1	NA	ENSG00000261679	NA	ATP5PDP1
ENSG00000261680.1	0	NA	NA	NA	NA	NA	ENSG00000261680	NA
ENSG00000261682.1	0	NA	NA	NA	NA	NA	ENSG00000261682	NA
ENSG00000261683.1	0.0526087	-0.72485	4.18129	-0.173355	0.862372	NA	ENSG00000261683	NA	LINC00838
ENSG00000261684.1	10.2205	-0.0375669	0.416181	-0.090266	0.928076	0.96147	ENSG00000261684	NA
ENSG00000261685.2	467.822	1.59553	0.374695	4.25822	2.06063e-05	0.000110747	ENSG00000261685	NA	NA
ENSG00000261687.1	26.426	-0.846504	0.30728	-2.75483	0.00587229	0.0184349	ENSG00000261687	NA
ENSG00000261689.1	0	NA	NA	NA	NA	NA	ENSG00000261689	NA	AGGF1P4
ENSG00000261691.1	0.150158	0.847051	4.17367	0.202951	0.839173	NA	ENSG00000261691	NA
ENSG00000261692.1	0.824287	-1.11025	1.52964	-0.725823	0.467948	NA	ENSG00000261692	NA
ENSG00000261693.1	13.7592	0.242613	0.369237	0.657067	0.511138	0.670419	ENSG00000261693	NA
ENSG00000261695.1	0	NA	NA	NA	NA	NA	ENSG00000261695	NA
ENSG00000261696.1	0	NA	NA	NA	NA	NA	ENSG00000261696	NA
ENSG00000261697.5	1.65349	0.541145	1.12757	0.479921	0.631284	0.765648	ENSG00000261697	NA
ENSG00000261701.6	0.967971	1.28559	1.52569	0.84263	0.399435	0.569423	ENSG00000261701	3250	HPR
ENSG00000261702.2	0.0499363	-0.72485	4.18129	-0.173355	0.862372	NA	ENSG00000261702	NA
ENSG00000261703.1	0.819289	-0.338082	2.33589	-0.144734	0.884921	NA	ENSG00000261703	NA	LINC02168
ENSG00000261704.2	0	NA	NA	NA	NA	NA	ENSG00000261704	NA	IGHV1OR16-1
ENSG00000261706.1	0	NA	NA	NA	NA	NA	ENSG00000261706	NA	LINC00165
ENSG00000261707.1	0.145422	-0.143929	4.1784	-0.0344459	0.972522	NA	ENSG00000261707	NA
ENSG00000261708.1	0.532909	-3.02562	3.16089	-0.957206	0.338463	NA	ENSG00000261708	NA	DNM1P32
ENSG00000261709.3	0	NA	NA	NA	NA	NA	ENSG00000261709	NA
ENSG00000261710.1	0	NA	NA	NA	NA	NA	ENSG00000261710	NA
ENSG00000261711.6	0.0807024	0	4.18129	0	1	NA	ENSG00000261711	NA	FRG2DP
ENSG00000261713.6	0.437734	-1.52071	2.51487	-0.604686	0.545387	NA	ENSG00000261713	NA	SSTR5-AS1
ENSG00000261714.2	0.0562219	0	4.18129	0	1	NA	ENSG00000261714	NA
ENSG00000261715.1	0.0499363	-0.72485	4.18129	-0.173355	0.862372	NA	ENSG00000261715	NA	LINC01477
ENSG00000261716.1	1020.12	0.0419636	0.102768	0.408334	0.683029	0.802673	ENSG00000261716	NA	HIST2H2BC
ENSG00000261717.5	0.272453	-0.696496	3.95947	-0.175906	0.860367	NA	ENSG00000261717	NA
ENSG00000261719.1	0	NA	NA	NA	NA	NA	ENSG00000261719	NA
ENSG00000261720.1	0.0796344	0	4.18129	0	1	NA	ENSG00000261720	NA
ENSG00000261722.1	8.52835	-0.396206	0.615296	-0.643928	0.519622	0.677717	ENSG00000261722	NA
ENSG00000261723.1	0.0403512	0	4.18129	0	1	NA	ENSG00000261723	NA
ENSG00000261725.1	0	NA	NA	NA	NA	NA	ENSG00000261725	NA
ENSG00000261727.2	0.0443911	0	4.18129	0	1	NA	ENSG00000261727	NA
ENSG00000261728.1	50.2183	-0.896542	0.262235	-3.41886	0.000628849	0.00251737	ENSG00000261728	NA
ENSG00000261729.1	0.0974697	0.954283	4.17713	0.228454	0.819293	NA	ENSG00000261729	NA
ENSG00000261730.1	0.204015	1.45367	4.16764	0.348801	0.727239	NA	ENSG00000261730	NA
ENSG00000261731.2	0.175346	0.747416	4.17433	0.17905	0.857898	NA	ENSG00000261731	NA
ENSG00000261732.1	14.5434	-0.0616334	0.324648	-0.189847	0.849429	0.912443	ENSG00000261732	NA
ENSG00000261733.1	0	NA	NA	NA	NA	NA	ENSG00000261733	NA	NA
ENSG00000261734.1	0.475053	1.4162	3.31334	0.427425	0.66907	NA	ENSG00000261734	NA
ENSG00000261736.1	0.102544	0.964073	4.17793	0.230753	0.817506	NA	ENSG00000261736	NA
ENSG00000261737.1	83.8108	-0.475366	0.200174	-2.37476	0.0175603	0.047796	ENSG00000261737	NA
ENSG00000261738.6	0.0588243	0	4.18129	0	1	NA	ENSG00000261738	NA	MIR3976HG
ENSG00000261739.2	0.654843	1.93741	1.87041	1.03582	0.300285	NA	ENSG00000261739	653061	GOLGA8S
ENSG00000261740.5	122.764	-1.16522	0.161149	-7.23066	4.80644e-13	7.56649e-12	ENSG00000261740	107282092	BOLA2-SMG1P6
ENSG00000261741.5	0.220308	-1.72197	4.16152	-0.413784	0.679032	NA	ENSG00000261741	NA	FRG2KP
ENSG00000261742.5	2.89083	1.84472	0.920195	2.00471	0.0449942	0.105662	ENSG00000261742	NA	LINC00922
ENSG00000261743.1	0	NA	NA	NA	NA	NA	ENSG00000261743	NA
ENSG00000261744.1	26.7066	-1.04799	0.321462	-3.26008	0.00111381	0.00419928	ENSG00000261744	NA
ENSG00000261745.2	0.0634613	0	4.18129	0	1	NA	ENSG00000261745	NA
ENSG00000261747.3	0.369919	-1.6261	4.14964	-0.391866	0.695157	NA	ENSG00000261747	NA
ENSG00000261748.1	0	NA	NA	NA	NA	NA	ENSG00000261748	NA
ENSG00000261749.2	0.136321	-1.23593	4.17594	-0.295965	0.767256	NA	ENSG00000261749	NA	LINC02180
ENSG00000261751.1	0	NA	NA	NA	NA	NA	ENSG00000261751	NA
ENSG00000261752.1	0	NA	NA	NA	NA	NA	ENSG00000261752	NA	AGGF1P8
ENSG00000261754.2	209.726	-0.685334	0.184694	-3.71065	0.000206728	0.00091657	ENSG00000261754	NA
ENSG00000261757.1	13.6363	-1.95342	0.471959	-4.13895	3.48895e-05	0.000180176	ENSG00000261757	NA
ENSG00000261758.1	9.85231	-0.560593	0.422316	-1.32742	0.184368	0.32589	ENSG00000261758	NA
ENSG00000261759.1	0.191337	0.345201	4.17411	0.0827004	0.93409	NA	ENSG00000261759	NA
ENSG00000261760.6	0	NA	NA	NA	NA	NA	ENSG00000261760	NA
ENSG00000261761.3	0.0484223	0.429296	4.18129	0.102671	0.918224	NA	ENSG00000261761	NA	LINC02616
ENSG00000261762.1	23.8143	0.00557024	0.357456	0.015583	0.987567	0.994066	ENSG00000261762	NA
ENSG00000261763.1	1.68397	0.384555	1.1242	0.34207	0.732298	0.835733	ENSG00000261763	NA
ENSG00000261764.1	0.0541215	0.429296	4.18129	0.102671	0.918224	NA	ENSG00000261764	NA	KRT18P18
ENSG00000261765.1	0.952878	-2.37324	1.48024	-1.60327	0.108874	0.216989	ENSG00000261765	NA
ENSG00000261766.1	26.8166	0.171698	0.258958	0.663034	0.507309	0.667403	ENSG00000261766	NA
ENSG00000261770.1	47.0614	0.166944	0.260985	0.639669	0.522388	0.680361	ENSG00000261770	NA
ENSG00000261771.5	3.62364	-0.480182	0.673542	-0.712921	0.475894	0.640244	ENSG00000261771	NA	DNAAF4-CCPG1
ENSG00000261773.1	10.0803	-0.130569	0.401763	-0.324989	0.745189	0.844402	ENSG00000261773	NA
ENSG00000261774.1	0.749249	1.38109	2.31684	0.596108	0.551103	NA	ENSG00000261774	NA
ENSG00000261775.1	4.80098	0.195976	0.573011	0.342012	0.732342	0.835743	ENSG00000261775	NA
ENSG00000261776.1	0	NA	NA	NA	NA	NA	ENSG00000261776	NA
ENSG00000261777.5	47.7974	0.124777	0.199783	0.624564	0.532257	0.688283	ENSG00000261777	NA
ENSG00000261778.1	0	NA	NA	NA	NA	NA	ENSG00000261778	NA
ENSG00000261779.1	0	NA	NA	NA	NA	NA	ENSG00000261779	NA
ENSG00000261780.2	0.0433482	0.429296	4.18129	0.102671	0.918224	NA	ENSG00000261780	NA	LINC02582
ENSG00000261781.1	0	NA	NA	NA	NA	NA	ENSG00000261781	NA	LINC01654
ENSG00000261782.1	0	NA	NA	NA	NA	NA	ENSG00000261782	NA
ENSG00000261783.1	9.9388	-0.162447	0.429179	-0.378507	0.705054	0.817771	ENSG00000261783	NA
ENSG00000261786.1	208.783	-0.32063	0.582143	-0.550775	0.581788	0.727267	ENSG00000261786	NA
ENSG00000261787.1	13.7685	1.21837	0.545626	2.23297	0.025551	0.0657148	ENSG00000261787	100129654	TCF24
ENSG00000261789.1	0	NA	NA	NA	NA	NA	ENSG00000261789	NA
ENSG00000261790.1	26.7192	-0.651099	0.297052	-2.19187	0.0283889	0.0718319	ENSG00000261790	NA
ENSG00000261792.1	0.312919	0	4.18129	0	1	NA	ENSG00000261792	NA	DNM1P28
ENSG00000261793.1	0	NA	NA	NA	NA	NA	ENSG00000261793	NA
ENSG00000261794.1	10.4731	-0.456254	0.522926	-0.872502	0.382935	0.552862	ENSG00000261794	728498	GOLGA8H
ENSG00000261795.1	0.0403512	0	4.18129	0	1	NA	ENSG00000261795	NA
ENSG00000261796.1	3.73905	-0.512163	0.718226	-0.713094	0.475788	0.640193	ENSG00000261796	100534599	ISY1-RAB43
ENSG00000261797.1	2.80189	4.16439	1.17445	3.54584	0.000391371	0.0016367	ENSG00000261797	NA
ENSG00000261798.1	0.589171	-1.25059	2.42766	-0.515142	0.606454	NA	ENSG00000261798	NA
ENSG00000261799.1	685.282	0.169722	0.0970571	1.74868	0.0803458	0.169847	ENSG00000261799	NA
ENSG00000261800.1	0.0433482	0.429296	4.18129	0.102671	0.918224	NA	ENSG00000261800	NA
ENSG00000261801.5	27.9201	0.27923	0.29655	0.941594	0.346401	0.516195	ENSG00000261801	NA	LOXL1-AS1
ENSG00000261802.1	0	NA	NA	NA	NA	NA	ENSG00000261802	NA
ENSG00000261803.1	0.427931	-0.980397	2.60365	-0.376548	0.70651	NA	ENSG00000261803	NA	LINC02140
ENSG00000261804.1	1.53607	-0.649701	1.02265	-0.635312	0.525225	0.682496	ENSG00000261804	NA
ENSG00000261806.2	0	NA	NA	NA	NA	NA	ENSG00000261806	NA	NA
ENSG00000261807.2	2.04719	-1.1394	1.19899	-0.950305	0.341957	0.511347	ENSG00000261807	NA	LINC02141
ENSG00000261809.1	0	NA	NA	NA	NA	NA	ENSG00000261809	NA	CYP3A54P
ENSG00000261810.1	0	NA	NA	NA	NA	NA	ENSG00000261810	NA
ENSG00000261811.1	0	NA	NA	NA	NA	NA	ENSG00000261811	NA	LINC02164
ENSG00000261812.5	2.10404	-0.742054	0.968819	-0.765937	0.443714	0.611439	ENSG00000261812	NA	TUBB8P7
ENSG00000261813.2	0.684737	1.91557	2.70837	0.70728	0.479392	NA	ENSG00000261813	NA
ENSG00000261814.1	0	NA	NA	NA	NA	NA	ENSG00000261814	NA	HLA-P
ENSG00000261815.1	0	NA	NA	NA	NA	NA	ENSG00000261815	NA
ENSG00000261816.1	0.108243	0.783992	4.17537	0.187766	0.85106	NA	ENSG00000261816	NA
ENSG00000261817.1	0.130044	0.984126	4.1717	0.235905	0.813506	NA	ENSG00000261817	NA
ENSG00000261818.1	0	NA	NA	NA	NA	NA	ENSG00000261818	NA
ENSG00000261819.1	15.6696	1.02473	0.371316	2.75972	0.00578512	0.0181918	ENSG00000261819	NA
ENSG00000261820.1	0	NA	NA	NA	NA	NA	ENSG00000261820	NA	DNM1P49
ENSG00000261821.2	0	NA	NA	NA	NA	NA	ENSG00000261821	NA
ENSG00000261822.1	0.181596	0.44911	4.17983	0.107447	0.914435	NA	ENSG00000261822	NA
ENSG00000261823.1	2.93967	0.292128	1.00196	0.291556	0.770626	0.86138	ENSG00000261823	NA
ENSG00000261824.6	1062.39	0.130987	0.0777354	1.68503	0.0919822	0.189572	ENSG00000261824	NA	LINC00662
ENSG00000261826.1	0	NA	NA	NA	NA	NA	ENSG00000261826	NA
ENSG00000261829.1	58.793	-1.11885	0.246211	-4.54425	5.51315e-06	3.27837e-05	ENSG00000261829	NA
ENSG00000261831.2	0.0433482	0.429296	4.18129	0.102671	0.918224	NA	ENSG00000261831	NA
ENSG00000261832.4	0.567005	0.942912	2.36673	0.398402	0.690334	NA	ENSG00000261832	NA
ENSG00000261833.2	0.0562219	0	4.18129	0	1	NA	ENSG00000261833	NA	NA
ENSG00000261834.2	0	NA	NA	NA	NA	NA	ENSG00000261834	NA	IGHV3OR16-15
ENSG00000261835.1	0.618937	-0.0873837	2.59884	-0.0336241	0.973177	NA	ENSG00000261835	NA
ENSG00000261836.1	0	NA	NA	NA	NA	NA	ENSG00000261836	NA	NA
ENSG00000261837.1	1.03184	-2.56901	1.42382	-1.80431	0.0711826	0.153874	ENSG00000261837	NA
ENSG00000261838.5	0.125205	0.713204	4.17331	0.170896	0.864305	NA	ENSG00000261838	NA
ENSG00000261839.1	49.3866	-0.0183307	0.223753	-0.0819237	0.934707	0.965093	ENSG00000261839	NA
ENSG00000261840.2	60.5977	0.323139	0.280215	1.15318	0.248836	0.407925	ENSG00000261840	730183
ENSG00000261842.1	0.257131	-1.32422	4.16026	-0.318302	0.750256	NA	ENSG00000261842	NA
ENSG00000261845.2	1.76665	-0.478562	1.24593	-0.384099	0.700905	0.81485	ENSG00000261845	NA
ENSG00000261846.2	0	NA	NA	NA	NA	NA	ENSG00000261846	344752	AADACL2
ENSG00000261847.1	0	NA	NA	NA	NA	NA	ENSG00000261847	NA
ENSG00000261848.5	0.221553	0.849559	4.16106	0.204169	0.838222	NA	ENSG00000261848	NA
ENSG00000261852.3	0	NA	NA	NA	NA	NA	ENSG00000261852	81872	KRTAP2-1
ENSG00000261853.1	0	NA	NA	NA	NA	NA	ENSG00000261853	NA
ENSG00000261856.1	0.0615671	-0.72485	4.18129	-0.173355	0.862372	NA	ENSG00000261856	NA	LINC02186
ENSG00000261857.6	6.87743	0.991665	0.642335	1.54384	0.122626	0.23809	ENSG00000261857	8190	MIA
ENSG00000261862.2	0	NA	NA	NA	NA	NA	ENSG00000261862	83895	KRTAP1-5
ENSG00000261863.1	1.0388	0.573669	2.00048	0.286766	0.774291	0.864046	ENSG00000261863	NA	LINC01996
ENSG00000261864.1	1.47949	-0.160417	1.43034	-0.112153	0.910702	0.950891	ENSG00000261864	NA
ENSG00000261866.1	0.193427	0.735091	4.16599	0.176451	0.85994	NA	ENSG00000261866	NA
ENSG00000261867.1	0	NA	NA	NA	NA	NA	ENSG00000261867	NA
ENSG00000261868.1	0.053661	0	4.18129	0	1	NA	ENSG00000261868	NA	MFSD1P1
ENSG00000261872.1	0.141516	0.409957	4.171	0.0982874	0.921704	NA	ENSG00000261872	NA
ENSG00000261873.1	0	NA	NA	NA	NA	NA	ENSG00000261873	NA	SMIM36
ENSG00000261879.5	310.406	-0.379282	0.107356	-3.53294	0.000410963	0.00171046	ENSG00000261879	NA
ENSG00000261882.1	0.0587477	0.429296	4.18129	0.102671	0.918224	NA	ENSG00000261882	NA
ENSG00000261884.2	143.25	0.0691172	0.130719	0.528746	0.596982	0.73949	ENSG00000261884	NA
ENSG00000261886.1	11.2917	-0.421498	0.396187	-1.06389	0.28738	0.452124	ENSG00000261886	NA
ENSG00000261888.1	162.407	0.86014	0.167637	5.13096	2.88274e-07	2.0882e-06	ENSG00000261888	NA
ENSG00000261889.1	5.19145	0.444417	0.609794	0.7288	0.466124	0.632205	ENSG00000261889	NA
ENSG00000261893.5	0	NA	NA	NA	NA	NA	ENSG00000261893	1196	CLK2
ENSG00000261897.1	0	NA	NA	NA	NA	NA	ENSG00000261897	390154	OR5T3
ENSG00000261898.2	0.132485	-0.72485	4.18129	-0.173355	0.862372	NA	ENSG00000261898	NA
ENSG00000261904.1	0.0973175	0	4.18129	0	1	NA	ENSG00000261904	NA	MTND5P33
ENSG00000261905.1	0	NA	NA	NA	NA	NA	ENSG00000261905	NA
ENSG00000261914.2	1.73429	1.88296	1.47645	1.27533	0.202191	0.349601	ENSG00000261914	NA	RPL23AP84
ENSG00000261915.6	1.74257	-1.3599	1.10537	-1.23027	0.218596	0.370796	ENSG00000261915	NA
ENSG00000261916.1	6.30915	-0.15195	0.644692	-0.235693	0.813671	0.889383	ENSG00000261916	NA
ENSG00000261924.1	2.16836	-0.0201049	1.17602	-0.0170957	0.98636	0.993457	ENSG00000261924	NA
ENSG00000261934.2	27.142	0.661637	0.287968	2.2976	0.0215843	0.057015	ENSG00000261934	56107	PCDHGA9
ENSG00000261936.1	0	NA	NA	NA	NA	NA	ENSG00000261936	259291	TAS2R45
ENSG00000261938.1	0.75159	-0.153574	1.86023	-0.0825565	0.934204	NA	ENSG00000261938	NA
ENSG00000261939.1	0	NA	NA	NA	NA	NA	ENSG00000261939	NA	LARP7P2
ENSG00000261949.5	9.78214	0.668971	0.502403	1.33154	0.183011	0.324392	ENSG00000261949	100507003	GFY
ENSG00000261958.1	0	NA	NA	NA	NA	NA	ENSG00000261958	390174	OR9G1
ENSG00000261959.1	1.26676	-1.15316	1.6037	-0.719059	0.472104	0.637336	ENSG00000261959	NA
ENSG00000261963.2	28.935	-0.703105	0.296254	-2.37332	0.017629	0.0479624	ENSG00000261963	NA	CCDC92B
ENSG00000261965.1	0.0562219	0	4.18129	0	1	NA	ENSG00000261965	NA	ISCA1P3
ENSG00000261968.3	0	NA	NA	NA	NA	NA	ENSG00000261968	728224
ENSG00000261970.1	13.2205	0.770383	0.431986	1.78335	0.0745294	0.159864	ENSG00000261970	NA
ENSG00000261971.6	388.618	-0.566882	0.0906851	-6.25111	4.07551e-10	4.40268e-09	ENSG00000261971	NA	MMP25-AS1
ENSG00000261972.5	0	NA	NA	NA	NA	NA	ENSG00000261972	221223	CES5A
ENSG00000261976.2	0.843361	0.145828	1.43726	0.101462	0.919184	NA	ENSG00000261976	NA
ENSG00000261978.1	0.0587477	0.429296	4.18129	0.102671	0.918224	NA	ENSG00000261978	NA
ENSG00000261984.1	0	NA	NA	NA	NA	NA	ENSG00000261984	50840	TAS2R14
ENSG00000261986.1	0	NA	NA	NA	NA	NA	ENSG00000261986	3883	KRT33A
ENSG00000261987.2	0	NA	NA	NA	NA	NA	ENSG00000261987	NA	KYNUP1
ENSG00000261992.2	0	NA	NA	NA	NA	NA	ENSG00000261992	57459	GATAD2B
ENSG00000261994.5	0	NA	NA	NA	NA	NA	ENSG00000261994	NA
ENSG00000261996.1	12.1419	-1.02694	0.350461	-2.93025	0.0033869	0.0113085	ENSG00000261996	NA
ENSG00000261997.1	4.04367	0.323342	0.678147	0.476802	0.633503	0.767509	ENSG00000261997	NA
ENSG00000262000.1	0.0526087	-0.72485	4.18129	-0.173355	0.862372	NA	ENSG00000262000	NA
ENSG00000262001.1	107.016	1.7143	0.173112	9.90279	4.04836e-23	1.81303e-21	ENSG00000262001	NA	DLGAP1-AS2
ENSG00000262003.1	0	NA	NA	NA	NA	NA	ENSG00000262003	NA
ENSG00000262006.1	0	NA	NA	NA	NA	NA	ENSG00000262006	NA
ENSG00000262008.1	0	NA	NA	NA	NA	NA	ENSG00000262008	NA
ENSG00000262011.1	0	NA	NA	NA	NA	NA	ENSG00000262011	NA
ENSG00000262016.1	0	NA	NA	NA	NA	NA	ENSG00000262016	NA
ENSG00000262020.1	0	NA	NA	NA	NA	NA	ENSG00000262020	NA
ENSG00000262024.6	0	NA	NA	NA	NA	NA	ENSG00000262024	6942	TCF20
ENSG00000262025.1	0	NA	NA	NA	NA	NA	ENSG00000262025	NA
ENSG00000262031.1	2.49628	-1.89846	1.29926	-1.46119	0.143965	0.270133	ENSG00000262031	NA	LINC01974
ENSG00000262036.1	0	NA	NA	NA	NA	NA	ENSG00000262036	NA
ENSG00000262038.1	0.0433482	0.429296	4.18129	0.102671	0.918224	NA	ENSG00000262038	NA
ENSG00000262039.1	21.4501	-0.567757	0.304075	-1.86716	0.0618794	0.137275	ENSG00000262039	NA
ENSG00000262040.1	0	NA	NA	NA	NA	NA	ENSG00000262040	NA
ENSG00000262045.1	0	NA	NA	NA	NA	NA	ENSG00000262045	3885	KRT34
ENSG00000262048.1	0.053661	0	4.18129	0	1	NA	ENSG00000262048	NA
ENSG00000262049.1	291.091	0.308248	0.163974	1.87985	0.0601282	0.13421	ENSG00000262049	NA
ENSG00000262050.1	20.03	-1.57311	0.387642	-4.05815	4.94633e-05	0.000248203	ENSG00000262050	NA
ENSG00000262052.1	0	NA	NA	NA	NA	NA	ENSG00000262052	NA
ENSG00000262055.1	0	NA	NA	NA	NA	NA	ENSG00000262055	NA	CYP2D8P
ENSG00000262061.5	1.47649	-3.09179	1.50444	-2.05511	0.0398681	0.0956629	ENSG00000262061	100506388
ENSG00000262067.1	0	NA	NA	NA	NA	NA	ENSG00000262067	NA
ENSG00000262068.3	0	NA	NA	NA	NA	NA	ENSG00000262068	83896	KRTAP3-1
ENSG00000262074.6	0.278142	1.9192	4.14508	0.463008	0.643359	NA	ENSG00000262074	NA	SNORD3B-2
ENSG00000262075.3	11.9239	-0.283577	0.403554	-0.7027	0.482243	0.645929	ENSG00000262075	26102
ENSG00000262079.1	0.203753	-0.144779	4.16968	-0.0347219	0.972302	NA	ENSG00000262079	NA
ENSG00000262081.2	0	NA	NA	NA	NA	NA	ENSG00000262081	NA	IL9RP4
ENSG00000262082.1	0	NA	NA	NA	NA	NA	ENSG00000262082	NA
ENSG00000262085.2	0.234837	-1.78727	4.16288	-0.429335	0.66768	NA	ENSG00000262085	NA	OR1P1
ENSG00000262089.1	43.1786	0.572454	0.227563	2.51558	0.0118837	0.0340943	ENSG00000262089	NA
ENSG00000262090.1	0	NA	NA	NA	NA	NA	ENSG00000262090	NA
ENSG00000262094.1	0	NA	NA	NA	NA	NA	ENSG00000262094	NA
ENSG00000262095.1	0	NA	NA	NA	NA	NA	ENSG00000262095	NA	MTATP6P25
ENSG00000262096.2	77.9777	0.0698998	0.164941	0.423787	0.671721	0.794995	ENSG00000262096	NA	PCDHB19P
ENSG00000262097.1	0.131704	0	4.18129	0	1	NA	ENSG00000262097	NA	LINC02185
ENSG00000262098.1	3.53194	-0.6794	0.625339	-1.08645	0.27728	0.440669	ENSG00000262098	NA
ENSG00000262099.1	0.254637	-1.2312	4.03939	-0.304798	0.76052	NA	ENSG00000262099	NA
ENSG00000262102.1	0	NA	NA	NA	NA	NA	ENSG00000262102	92126	DSEL
ENSG00000262104.2	0	NA	NA	NA	NA	NA	ENSG00000262104	NA
ENSG00000262106.1	0	NA	NA	NA	NA	NA	ENSG00000262106	NA	OR1D3P
ENSG00000262107.1	0	NA	NA	NA	NA	NA	ENSG00000262107	NA	MTND6P33
ENSG00000262111.2	0	NA	NA	NA	NA	NA	ENSG00000262111	259293	TAS2R30
ENSG00000262112.1	0.0501407	0	4.18129	0	1	NA	ENSG00000262112	NA
ENSG00000262113.1	0	NA	NA	NA	NA	NA	ENSG00000262113	NA
ENSG00000262115.1	0.386327	-22.1969	4.14328	-5.35732	8.44665e-08	NA	ENSG00000262115	NA
ENSG00000262116.1	0	NA	NA	NA	NA	NA	ENSG00000262116	NA
ENSG00000262117.5	1.55053	-1.22984	1.17104	-1.05021	0.293621	0.459233	ENSG00000262117	400500	BCAR4
ENSG00000262118.1	0.212073	0	4.18129	0	1	NA	ENSG00000262118	NA	MTCO1P28
ENSG00000262119.1	31.0943	-0.305377	0.278392	-1.09693	0.272672	0.435627	ENSG00000262119	NA
ENSG00000262120.1	0.164333	0.347256	4.17337	0.0832076	0.933686	NA	ENSG00000262120	NA
ENSG00000262121.2	0	NA	NA	NA	NA	NA	ENSG00000262121	100132386	KRTAP4-9
ENSG00000262132.1	0	NA	NA	NA	NA	NA	ENSG00000262132	NA	RNA5SP458
ENSG00000262133.1	0.338602	-1.4614	3.68721	-0.396342	0.691853	NA	ENSG00000262133	NA
ENSG00000262135.1	0	NA	NA	NA	NA	NA	ENSG00000262135	NA	GARSP1
ENSG00000262136.1	8.97744	-0.196346	0.501699	-0.391362	0.695529	0.811264	ENSG00000262136	NA
ENSG00000262139.9	0	NA	NA	NA	NA	NA	ENSG00000262139	121601	ANO4
ENSG00000262140.1	5.65288	-0.607639	0.686629	-0.88496	0.376178	0.546065	ENSG00000262140	NA
ENSG00000262141.1	0.0970091	0.429296	4.18129	0.102671	0.918224	NA	ENSG00000262141	NA
ENSG00000262145.5	0	NA	NA	NA	NA	NA	ENSG00000262145	91419	ATP23
ENSG00000262147.1	0.247331	0.337656	4.17254	0.0809232	0.935503	NA	ENSG00000262147	NA
ENSG00000262148.1	0	NA	NA	NA	NA	NA	ENSG00000262148	NA	RPS5P3
ENSG00000262151.1	1.45023	-2.26231	1.30817	-1.72936	0.0837445	0.175552	ENSG00000262151	NA
ENSG00000262152.6	0.611278	-0.299685	2.0917	-0.143274	0.886074	NA	ENSG00000262152	NA	LINC00514
ENSG00000262154.1	0	NA	NA	NA	NA	NA	ENSG00000262154	NA	EIF1P4
ENSG00000262155.1	111.586	-0.355318	0.199098	-1.78464	0.0743198	0.159489	ENSG00000262155	NA	LINC02175
ENSG00000262156.4	0	NA	NA	NA	NA	NA	ENSG00000262156	200315	APOBEC3A
ENSG00000262158.1	0.0668633	-0.72485	4.18129	-0.173355	0.862372	NA	ENSG00000262158	NA	MTCO3P24
ENSG00000262159.1	0	NA	NA	NA	NA	NA	ENSG00000262159	NA	RPS6P22
ENSG00000262160.1	1.69283	-0.398993	1.15893	-0.344278	0.730637	0.834478	ENSG00000262160	NA
ENSG00000262164.6	0	NA	NA	NA	NA	NA	ENSG00000262164	390792	KRT39
ENSG00000262165.1	3.33758	1.20435	0.744319	1.61806	0.10565	0.211891	ENSG00000262165	NA
ENSG00000262171.1	0	NA	NA	NA	NA	NA	ENSG00000262171	NA
ENSG00000262172.1	0.202976	-0.636818	4.17133	-0.152665	0.878662	NA	ENSG00000262172	NA
ENSG00000262179.2	0.276633	-0.694914	4.17888	-0.166292	0.867927	NA	ENSG00000262179	101929726	MYMX
ENSG00000262180.1	24.6889	-0.0671655	0.296943	-0.22619	0.821054	0.894005	ENSG00000262180	10896	OCLM
ENSG00000262181.1	0	NA	NA	NA	NA	NA	ENSG00000262181	NA
ENSG00000262185.1	14.0756	-0.203557	0.418835	-0.486007	0.626962	0.762754	ENSG00000262185	NA
ENSG00000262187.1	0	NA	NA	NA	NA	NA	ENSG00000262187	NA
ENSG00000262188.1	0.0526087	-0.72485	4.18129	-0.173355	0.862372	NA	ENSG00000262188	NA	LINC01978
ENSG00000262191.1	0	NA	NA	NA	NA	NA	ENSG00000262191	504191	OR9G9
ENSG00000262193.2	0	NA	NA	NA	NA	NA	ENSG00000262193	NA
ENSG00000262198.1	38.7465	-0.697416	0.240928	-2.89471	0.00379512	0.0125192	ENSG00000262198	NA
ENSG00000262201.2	0	NA	NA	NA	NA	NA	ENSG00000262201	NA	LINC02403
ENSG00000262202.4	0.340603	1.57302	3.653	0.430609	0.666753	NA	ENSG00000262202	NA
ENSG00000262209.2	19.6492	-0.450435	0.320663	-1.4047	0.16011	0.293646	ENSG00000262209	56102	PCDHGB3
ENSG00000262210.1	0	NA	NA	NA	NA	NA	ENSG00000262210	NA	PEBP1P3
ENSG00000262211.1	0.313844	0.453546	4.17719	0.108577	0.913538	NA	ENSG00000262211	NA
ENSG00000262213.1	0.367275	-0.675581	2.64754	-0.255173	0.798589	NA	ENSG00000262213	NA
ENSG00000262214.1	0	NA	NA	NA	NA	NA	ENSG00000262214	NA	KRTAP9-12P
ENSG00000262217.3	0	NA	NA	NA	NA	NA	ENSG00000262217	160728	SLC5A8
ENSG00000262218.1	0	NA	NA	NA	NA	NA	ENSG00000262218	100533177	KRTAP29-1
ENSG00000262221.1	0	NA	NA	NA	NA	NA	ENSG00000262221	100505724	KRTAP9-7
ENSG00000262222.1	1.47385	-0.473768	1.50988	-0.31378	0.753688	0.849985	ENSG00000262222	NA	NA
ENSG00000262223.6	45.9359	0.946539	0.262099	3.61138	0.000304573	0.00130491	ENSG00000262223	100130370
ENSG00000262226.1	0	NA	NA	NA	NA	NA	ENSG00000262226	NA
ENSG00000262227.1	32.1447	-0.771309	0.313936	-2.4569	0.0140142	0.0394387	ENSG00000262227	NA
ENSG00000262228.2	6.43794	-0.259753	0.479023	-0.542255	0.587643	0.732004	ENSG00000262228	NA
ENSG00000262230.1	0	NA	NA	NA	NA	NA	ENSG00000262230	NA	NA
ENSG00000262231.1	0	NA	NA	NA	NA	NA	ENSG00000262231	NA
ENSG00000262235.2	0.246298	0.511674	4.15837	0.123047	0.90207	NA	ENSG00000262235	NA	TMF1P1
ENSG00000262237.1	0	NA	NA	NA	NA	NA	ENSG00000262237	NA
ENSG00000262243.5	0	NA	NA	NA	NA	NA	ENSG00000262243	1066	CES1
ENSG00000262246.5	479.9	-0.418832	0.0928272	-4.51195	6.42328e-06	3.77944e-05	ENSG00000262246	79585	CORO7
ENSG00000262248.1	3.6004	-0.252692	0.650254	-0.388604	0.697569	0.812592	ENSG00000262248	NA
ENSG00000262251.1	49.093	-0.193743	0.216054	-0.896732	0.369862	0.539855	ENSG00000262251	NA	NA
ENSG00000262259.1	0	NA	NA	NA	NA	NA	ENSG00000262259	NA	MTND4LP24
ENSG00000262262.1	0	NA	NA	NA	NA	NA	ENSG00000262262	NA
ENSG00000262265.1	3.22551	-0.807242	0.714383	-1.12999	0.258482	0.419464	ENSG00000262265	NA
ENSG00000262267.5	1.68311	1.07269	1.29368	0.829176	0.407005	0.576816	ENSG00000262267	NA
ENSG00000262268.3	0	NA	NA	NA	NA	NA	ENSG00000262268	NA	OR9G3P
ENSG00000262271.1	0.0796344	0	4.18129	0	1	NA	ENSG00000262271	NA
ENSG00000262280.1	0	NA	NA	NA	NA	NA	ENSG00000262280	NA	LINC01896
ENSG00000262282.2	0	NA	NA	NA	NA	NA	ENSG00000262282	NA
ENSG00000262292.2	0	NA	NA	NA	NA	NA	ENSG00000262292	NA
ENSG00000262293.1	0	NA	NA	NA	NA	NA	ENSG00000262293	NA
ENSG00000262294.1	0.148594	0.809361	4.17608	0.193809	0.846326	NA	ENSG00000262294	NA
ENSG00000262296.1	0	NA	NA	NA	NA	NA	ENSG00000262296	NA
ENSG00000262298.1	0	NA	NA	NA	NA	NA	ENSG00000262298	NA
ENSG00000262299.1	0	NA	NA	NA	NA	NA	ENSG00000262299	NA
ENSG00000262302.1	0	NA	NA	NA	NA	NA	ENSG00000262302	NA
ENSG00000262303.1	0	NA	NA	NA	NA	NA	ENSG00000262303	NA
ENSG00000262304.1	27.1124	0.195689	0.252679	0.774458	0.43866	0.606782	ENSG00000262304	NA
ENSG00000262312.2	11.5701	0.233471	0.39607	0.58947	0.555546	0.706341	ENSG00000262312	NA
ENSG00000262313.1	0.447605	2.69537	2.81905	0.956127	0.339008	NA	ENSG00000262313	NA
ENSG00000262315.3	0	NA	NA	NA	NA	NA	ENSG00000262315	504189	OR8U8
ENSG00000262316.1	0.19988	0.429296	4.18129	0.102671	0.918224	NA	ENSG00000262316	NA
ENSG00000262319.1	0	NA	NA	NA	NA	NA	ENSG00000262319	NA
ENSG00000262322.1	0.136924	0	4.18129	0	1	NA	ENSG00000262322	NA	MTND4P34
ENSG00000262327.7	0	NA	NA	NA	NA	NA	ENSG00000262327	55750	AGK
ENSG00000262332.1	0.110343	0.429296	4.18129	0.102671	0.918224	NA	ENSG00000262332	NA
ENSG00000262333.1	92.8827	-0.0986144	0.141577	-0.696543	0.486089	0.649154	ENSG00000262333	NA	HNRNPA1P16
ENSG00000262334.6	0	NA	NA	NA	NA	NA	ENSG00000262334	9501	RPH3AL
ENSG00000262339.5	0.0526087	-0.72485	4.18129	-0.173355	0.862372	NA	ENSG00000262339	NA
ENSG00000262343.1	0.0588243	0	4.18129	0	1	NA	ENSG00000262343	NA
ENSG00000262347.2	0	NA	NA	NA	NA	NA	ENSG00000262347	81850	KRTAP1-3
ENSG00000262349.2	0	NA	NA	NA	NA	NA	ENSG00000262349	NA	GIHCG
ENSG00000262352.1	0	NA	NA	NA	NA	NA	ENSG00000262352	NA	LINC02564
ENSG00000262354.1	0	NA	NA	NA	NA	NA	ENSG00000262354	NA
ENSG00000262358.1	0.662314	0.183382	1.55864	0.117655	0.906341	NA	ENSG00000262358	NA
ENSG00000262362.1	3.52015	-1.98275	0.957423	-2.07093	0.0383657	0.0926617	ENSG00000262362	NA
ENSG00000262366.1	0.0796344	0	4.18129	0	1	NA	ENSG00000262366	NA	NDUFA3P6
ENSG00000262370.5	0.899644	-0.354537	1.69103	-0.209657	0.833935	0.902644	ENSG00000262370	NA
ENSG00000262372.1	0	NA	NA	NA	NA	NA	ENSG00000262372	NA
ENSG00000262375.1	0	NA	NA	NA	NA	NA	ENSG00000262375	NA
ENSG00000262376.1	0	NA	NA	NA	NA	NA	ENSG00000262376	NA	KRTAP2-5P
ENSG00000262380.1	0.365928	0.926211	2.63054	0.352099	0.724764	NA	ENSG00000262380	NA
ENSG00000262381.1	0	NA	NA	NA	NA	NA	ENSG00000262381	NA	MTATP6P24
ENSG00000262384.1	0	NA	NA	NA	NA	NA	ENSG00000262384	NA
ENSG00000262395.1	0	NA	NA	NA	NA	NA	ENSG00000262395	NA	NA
ENSG00000262400.1	0	NA	NA	NA	NA	NA	ENSG00000262400	NA
ENSG00000262402.1	0.436073	1.21499	3.44354	0.35283	0.724216	NA	ENSG00000262402	NA	MCUR1P1
ENSG00000262403.1	0	NA	NA	NA	NA	NA	ENSG00000262403	NA	NA
ENSG00000262406.2	0.94158	-2.54792	1.72821	-1.47431	0.140397	0.264787	ENSG00000262406	4321	MMP12
ENSG00000262408.1	0.108684	-0.147777	4.18129	-0.0353424	0.971807	NA	ENSG00000262408	NA
ENSG00000262410.1	24.2096	-0.154564	0.253783	-0.609039	0.542498	0.696116	ENSG00000262410	NA
ENSG00000262411.1	0	NA	NA	NA	NA	NA	ENSG00000262411	NA	LINC02066
ENSG00000262412.1	16.6649	0.350364	0.390474	0.897278	0.36957	0.539636	ENSG00000262412	NA
ENSG00000262413.1	0.391994	-0.759394	3.00672	-0.252565	0.800604	NA	ENSG00000262413	NA
ENSG00000262418.5	0	NA	NA	NA	NA	NA	ENSG00000262418	5788	PTPRC
ENSG00000262420.3	4.50825	-0.620987	0.641606	-0.967863	0.333113	0.502578	ENSG00000262420	NA
ENSG00000262429.1	7.98846	0.313429	0.459603	0.681955	0.495267	0.657459	ENSG00000262429	NA
ENSG00000262434.1	15.2196	0.39527	0.35977	1.09867	0.271911	0.434903	ENSG00000262434	NA
ENSG00000262435.1	0	NA	NA	NA	NA	NA	ENSG00000262435	NA	WASH8P
ENSG00000262445.3	0.115286	-0.147777	4.18129	-0.0353424	0.971807	NA	ENSG00000262445	NA
ENSG00000262446.5	0	NA	NA	NA	NA	NA	ENSG00000262446	2629	GBA
ENSG00000262453.1	0	NA	NA	NA	NA	NA	ENSG00000262453	NA
ENSG00000262454.1	22.6436	-1.24975	0.315682	-3.95889	7.52999e-05	0.000366228	ENSG00000262454	NA	MIR193BHG
ENSG00000262456.1	1.59172	1.66038	1.35199	1.2281	0.21941	0.371817	ENSG00000262456	NA
ENSG00000262461.5	0	NA	NA	NA	NA	NA	ENSG00000262461	102723849	SPDYE9P
ENSG00000262466.5	0	NA	NA	NA	NA	NA	ENSG00000262466	NA	AADACL2-AS1
ENSG00000262468.5	57.2273	0.867332	0.216221	4.01132	6.03795e-05	0.000298385	ENSG00000262468	NA	LINC01569
ENSG00000262469.1	0	NA	NA	NA	NA	NA	ENSG00000262469	NA
ENSG00000262470.2	0.471106	2.41019	2.87996	0.836884	0.402658	NA	ENSG00000262470	NA	TVP23CP2
ENSG00000262471.1	0	NA	NA	NA	NA	NA	ENSG00000262471	NA
ENSG00000262473.5	0	NA	NA	NA	NA	NA	ENSG00000262473	2618	GART
ENSG00000262476.2	0	NA	NA	NA	NA	NA	ENSG00000262476	NA
ENSG00000262477.1	0	NA	NA	NA	NA	NA	ENSG00000262477	NA
ENSG00000262480.2	0	NA	NA	NA	NA	NA	ENSG00000262480	NA	SAMD11P1
ENSG00000262481.5	7.39708	0.0940342	0.526933	0.178456	0.858365	0.917956	ENSG00000262481	NA	TMEM256-PLSCR3
ENSG00000262482.1	0.648597	-0.38157	2.16366	-0.176353	0.860016	NA	ENSG00000262482	NA
ENSG00000262484.1	32.9564	-0.456968	0.279909	-1.63256	0.102562	0.206778	ENSG00000262484	643669	CCER2
ENSG00000262487.1	0	NA	NA	NA	NA	NA	ENSG00000262487	NA
ENSG00000262488.1	1.54504	-0.35806	1.1886	-0.301245	0.763228	0.856642	ENSG00000262488	NA
ENSG00000262492.1	5.42052	0.0796938	0.616492	0.12927	0.897144	0.942466	ENSG00000262492	NA
ENSG00000262495.1	0.195633	-0.906572	4.16141	-0.217852	0.827544	NA	ENSG00000262495	NA
ENSG00000262497.1	1.54326	-0.351398	0.949375	-0.370136	0.711281	0.821691	ENSG00000262497	NA	FAM187B2P
ENSG00000262500.1	0.90491	-0.367	1.52613	-0.240477	0.80996	0.887241	ENSG00000262500	NA	MAPK8IP1P1
ENSG00000262503.1	1.02092	-0.62885	1.60644	-0.391455	0.695461	0.811253	ENSG00000262503	NA
ENSG00000262505.2	0	NA	NA	NA	NA	NA	ENSG00000262505	51802
ENSG00000262510.2	0	NA	NA	NA	NA	NA	ENSG00000262510	NA
ENSG00000262512.2	0	NA	NA	NA	NA	NA	ENSG00000262512	85280	KRTAP9-4
ENSG00000262513.1	0	NA	NA	NA	NA	NA	ENSG00000262513	NA
ENSG00000262514.1	1.83688	-1.63105	1.14383	-1.42596	0.15388	0.2849	ENSG00000262514	NA
ENSG00000262516.1	0	NA	NA	NA	NA	NA	ENSG00000262516	NA
ENSG00000262517.1	0	NA	NA	NA	NA	NA	ENSG00000262517	NA
ENSG00000262518.1	0	NA	NA	NA	NA	NA	ENSG00000262518	NA
ENSG00000262519.1	6.55403	-0.00385498	0.661603	-0.00582673	0.995351	0.998003	ENSG00000262519	NA	TXNP4
ENSG00000262520.1	0	NA	NA	NA	NA	NA	ENSG00000262520	NA	KRTAP4-16
ENSG00000262521.1	5.22684	-1.94126	1.00421	-1.93312	0.0532214	0.121328	ENSG00000262521	NA
ENSG00000262525.2	0	NA	NA	NA	NA	NA	ENSG00000262525	259292	TAS2R46
ENSG00000262526.2	0.147606	0	4.18129	0	1	NA	ENSG00000262526	NA
ENSG00000262528.2	0.737789	1.74011	2.60247	0.668637	0.503727	NA	ENSG00000262528	NA
ENSG00000262529.1	0	NA	NA	NA	NA	NA	ENSG00000262529	NA
ENSG00000262531.1	0	NA	NA	NA	NA	NA	ENSG00000262531	NA
ENSG00000262533.1	17.4759	-0.663552	0.548815	-1.20906	0.226638	0.380791	ENSG00000262533	NA
ENSG00000262535.5	0	NA	NA	NA	NA	NA	ENSG00000262535	NA	OR5G5P
ENSG00000262536.1	0	NA	NA	NA	NA	NA	ENSG00000262536	NA
ENSG00000262539.1	0.484922	-1.321	2.8848	-0.457917	0.647012	NA	ENSG00000262539	NA
ENSG00000262542.1	0	NA	NA	NA	NA	NA	ENSG00000262542	100533177	KRTAP29-1
ENSG00000262543.1	0.901399	-0.584885	1.62498	-0.359935	0.718896	0.827007	ENSG00000262543	110806279	SMIM28
ENSG00000262554.1	0	NA	NA	NA	NA	NA	ENSG00000262554	NA	NA
ENSG00000262558.1	0	NA	NA	NA	NA	NA	ENSG00000262558	NA
ENSG00000262560.1	0	NA	NA	NA	NA	NA	ENSG00000262560	NA
ENSG00000262561.1	0	NA	NA	NA	NA	NA	ENSG00000262561	NA
ENSG00000262566.1	0	NA	NA	NA	NA	NA	ENSG00000262566	NA
ENSG00000262573.2	0	NA	NA	NA	NA	NA	ENSG00000262573	83899	KRTAP9-2
ENSG00000262576.2	55.1211	0.167332	0.227078	0.736892	0.461188	0.628121	ENSG00000262576	56111	PCDHGA4
ENSG00000262579.1	0	NA	NA	NA	NA	NA	ENSG00000262579	NA
ENSG00000262580.5	322.486	-0.322959	0.146319	-2.20722	0.0272984	0.0694306	ENSG00000262580	NA
ENSG00000262583.1	42.8865	-0.476316	0.216757	-2.19746	0.0279874	0.0709379	ENSG00000262583	NA	TMEM231P1
ENSG00000262585.1	27.9718	0.0773606	0.289081	0.267608	0.789001	0.873788	ENSG00000262585	NA	LINC01979
ENSG00000262587.2	78.481	-0.0280839	0.166343	-0.168831	0.86593	0.922945	ENSG00000262587	NA
ENSG00000262591.2	0	NA	NA	NA	NA	NA	ENSG00000262591	NA	TBC1D3P7
ENSG00000262592.2	0	NA	NA	NA	NA	NA	ENSG00000262592	NA
ENSG00000262594.3	0	NA	NA	NA	NA	NA	ENSG00000262594	81870	KRTAP9-9
ENSG00000262599.5	0	NA	NA	NA	NA	NA	ENSG00000262599	57189	KIAA1147
ENSG00000262601.1	31.106	1.13178	0.292651	3.86735	0.000110027	0.000515854	ENSG00000262601	NA	NA
ENSG00000262603.5	0	NA	NA	NA	NA	NA	ENSG00000262603	NA
ENSG00000262607.5	0	NA	NA	NA	NA	NA	ENSG00000262607	440073	IQSEC3
ENSG00000262609.1	0.0668633	-0.72485	4.18129	-0.173355	0.862372	NA	ENSG00000262609	NA	BTF3P14
ENSG00000262611.4	0	NA	NA	NA	NA	NA	ENSG00000262611	219469	OR8H1
ENSG00000262612.2	0	NA	NA	NA	NA	NA	ENSG00000262612	259289	TAS2R43
ENSG00000262616.1	0	NA	NA	NA	NA	NA	ENSG00000262616	NA	KRTAP3-4P
ENSG00000262619.1	23.4039	2.99497	0.471094	6.35748	2.05092e-10	2.31566e-09	ENSG00000262619	NA	LINC00621
ENSG00000262621.4	5.726	-0.63646	0.629624	-1.01086	0.312084	0.479879	ENSG00000262621	NA
ENSG00000262623.1	0.0541215	0.429296	4.18129	0.102671	0.918224	NA	ENSG00000262623	NA
ENSG00000262624.1	11.3951	0.321125	0.435697	0.737038	0.461099	0.628037	ENSG00000262624	NA
ENSG00000262628.1	0	NA	NA	NA	NA	NA	ENSG00000262628	8386	OR1D5
ENSG00000262633.1	0	NA	NA	NA	NA	NA	ENSG00000262633	NA
ENSG00000262634.5	0	NA	NA	NA	NA	NA	ENSG00000262634	220134	SKA1
ENSG00000262635.5	0	NA	NA	NA	NA	NA	ENSG00000262635	6999	TDO2
ENSG00000262636.1	0.139305	0.232906	4.1761	0.0557711	0.955524	NA	ENSG00000262636	NA
ENSG00000262640.1	0	NA	NA	NA	NA	NA	ENSG00000262640	NA
ENSG00000262647.3	0	NA	NA	NA	NA	NA	ENSG00000262647	283189	OR9G4
ENSG00000262648.1	0	NA	NA	NA	NA	NA	ENSG00000262648	NA	PHBP15
ENSG00000262651.1	0.0562219	0	4.18129	0	1	NA	ENSG00000262651	NA
ENSG00000262652.1	7.8602	-0.766912	0.562553	-1.36327	0.172797	0.310809	ENSG00000262652	NA
ENSG00000262655.3	1908.63	0.729512	0.23082	3.16052	0.00157489	0.00572407	ENSG00000262655	10418	SPON1
ENSG00000262656.1	0	NA	NA	NA	NA	NA	ENSG00000262656	NA
ENSG00000262660.1	0	NA	NA	NA	NA	NA	ENSG00000262660	NA
ENSG00000262662.1	1.52625	2.58865	1.4629	1.76954	0.0768045	0.163779	ENSG00000262662	NA
ENSG00000262663.1	15.0155	0.0247963	0.324009	0.0765296	0.938998	0.967479	ENSG00000262663	NA
ENSG00000262664.2	0	NA	NA	NA	NA	NA	ENSG00000262664	124641	OVCA2
ENSG00000262666.5	0	NA	NA	NA	NA	NA	ENSG00000262666	10712	FAM189B
ENSG00000262668.1	22.4015	-0.711889	0.341639	-2.08374	0.0371835	0.0903599	ENSG00000262668	4992
ENSG00000262670.5	0.124338	-1.05156	4.17457	-0.251897	0.80112	NA	ENSG00000262670	NA	NA
ENSG00000262671.1	0	NA	NA	NA	NA	NA	ENSG00000262671	NA
ENSG00000262678.1	2.33984	-0.126454	1.03089	-0.122665	0.902372	0.945793	ENSG00000262678	NA
ENSG00000262679.1	0	NA	NA	NA	NA	NA	ENSG00000262679	NA	APOBEC3B-AS1
ENSG00000262681.2	12.1957	-1.06734	0.422407	-2.52681	0.0115105	0.0331494	ENSG00000262681	NA
ENSG00000262686.1	4.62941	-0.477276	0.638511	-0.747483	0.454772	0.622172	ENSG00000262686	NA	GLIS2-AS1
ENSG00000262691.1	39.9298	0.132831	0.268986	0.493821	0.621433	0.758433	ENSG00000262691	NA
ENSG00000262692.1	0	NA	NA	NA	NA	NA	ENSG00000262692	NA
ENSG00000262693.1	0.802697	-0.158226	2.2831	-0.0693031	0.944748	NA	ENSG00000262693	NA
ENSG00000262700.1	17.5327	-1.74162	0.446461	-3.90094	9.58188e-05	0.000455962	ENSG00000262700	NA
ENSG00000262703.1	0.0562219	0	4.18129	0	1	NA	ENSG00000262703	NA
ENSG00000262704.1	0	NA	NA	NA	NA	NA	ENSG00000262704	NA	RNU4-45P
ENSG00000262708.1	0.0526087	-0.72485	4.18129	-0.173355	0.862372	NA	ENSG00000262708	NA
ENSG00000262710.1	0	NA	NA	NA	NA	NA	ENSG00000262710	NA
ENSG00000262712.1	43.8902	-0.19466	0.196752	-0.989364	0.322485	0.491415	ENSG00000262712	NA
ENSG00000262714.1	1.36546	-0.584676	1.0722	-0.545307	0.585542	0.730513	ENSG00000262714	NA
ENSG00000262721.1	1.24732	0.352426	1.84576	0.190938	0.848574	0.911769	ENSG00000262721	NA
ENSG00000262728.5	25.7526	-0.113681	0.268885	-0.422787	0.672451	0.79526	ENSG00000262728	NA
ENSG00000262730.1	0	NA	NA	NA	NA	NA	ENSG00000262730	NA
ENSG00000262731.3	0	NA	NA	NA	NA	NA	ENSG00000262731	728279
ENSG00000262732.1	0.847685	1.60263	1.82333	0.878957	0.379425	NA	ENSG00000262732	NA
ENSG00000262734.1	0	NA	NA	NA	NA	NA	ENSG00000262734	NA
ENSG00000262748.1	0	NA	NA	NA	NA	NA	ENSG00000262748	NA
ENSG00000262749.2	0	NA	NA	NA	NA	NA	ENSG00000262749	83900	KRTAP9-3
ENSG00000262752.1	0	NA	NA	NA	NA	NA	ENSG00000262752	NA
ENSG00000262755.1	0	NA	NA	NA	NA	NA	ENSG00000262755	219473	OR8K3
ENSG00000262759.1	0.0796344	0	4.18129	0	1	NA	ENSG00000262759	NA	MRPS21P9
ENSG00000262766.1	47.551	-0.238374	0.264095	-0.902607	0.366734	0.53639	ENSG00000262766	NA
ENSG00000262767.1	0	NA	NA	NA	NA	NA	ENSG00000262767	NA	GEMIN2P1
ENSG00000262768.2	1.8591	-0.466589	1.07107	-0.43563	0.663105	0.788995	ENSG00000262768	NA
ENSG00000262769.1	0.600484	0.980097	2.426	0.403998	0.686214	NA	ENSG00000262769	NA
ENSG00000262771.5	0	NA	NA	NA	NA	NA	ENSG00000262771	6742	SSBP1
ENSG00000262772.1	37.4732	-0.00520246	0.212024	-0.0245372	0.980424	0.990152	ENSG00000262772	NA	LINC01977
ENSG00000262776.1	0	NA	NA	NA	NA	NA	ENSG00000262776	NA	RN7SKP65
ENSG00000262777.1	0	NA	NA	NA	NA	NA	ENSG00000262777	NA
ENSG00000262784.2	0	NA	NA	NA	NA	NA	ENSG00000262784	390155	OR5T1
ENSG00000262785.5	0	NA	NA	NA	NA	NA	ENSG00000262785	5313	PKLR
ENSG00000262786.1	0.334788	-2.22067	3.10681	-0.714774	0.474749	NA	ENSG00000262786	NA
ENSG00000262788.3	0	NA	NA	NA	NA	NA	ENSG00000262788	84916	UTP4
ENSG00000262791.1	0.0484223	0.429296	4.18129	0.102671	0.918224	NA	ENSG00000262791	NA
ENSG00000262795.5	0	NA	NA	NA	NA	NA	ENSG00000262795	3460	IFNGR2
ENSG00000262796.1	0	NA	NA	NA	NA	NA	ENSG00000262796	219477	OR8J1
ENSG00000262801.5	3.37544	1.39834	0.880454	1.58821	0.11224	0.222225	ENSG00000262801	NA
ENSG00000262802.1	0	NA	NA	NA	NA	NA	ENSG00000262802	NA
ENSG00000262803.1	0.181325	0	4.18129	0	1	NA	ENSG00000262803	NA
ENSG00000262808.2	0	NA	NA	NA	NA	NA	ENSG00000262808	81851	KRTAP1-1
ENSG00000262810.1	0	NA	NA	NA	NA	NA	ENSG00000262810	NA
ENSG00000262814.6	178.412	0.221605	0.22923	0.966738	0.333675	0.503004	ENSG00000262814	6182	MRPL12
ENSG00000262815.1	0.0419935	-0.711999	4.18029	-0.170323	0.864756	NA	ENSG00000262815	NA
ENSG00000262818.1	0	NA	NA	NA	NA	NA	ENSG00000262818	NA
ENSG00000262819.1	0	NA	NA	NA	NA	NA	ENSG00000262819	NA
ENSG00000262823.1	11.4702	-0.598215	0.47691	-1.25436	0.209712	0.359056	ENSG00000262823	NA
ENSG00000262826.5	0	NA	NA	NA	NA	NA	ENSG00000262826	65123	INTS3
ENSG00000262829.1	0	NA	NA	NA	NA	NA	ENSG00000262829	NA
ENSG00000262831.1	3.0323	0.298671	0.798969	0.373821	0.708538	0.819803	ENSG00000262831	NA
ENSG00000262833.1	0.0443911	0	4.18129	0	1	NA	ENSG00000262833	NA
ENSG00000262837.1	0.468706	-0.724853	2.91719	-0.248477	0.803766	NA	ENSG00000262837	NA
ENSG00000262845.7	0	NA	NA	NA	NA	NA	ENSG00000262845	125115	KRT40
ENSG00000262848.1	0	NA	NA	NA	NA	NA	ENSG00000262848	NA
ENSG00000262851.2	0	NA	NA	NA	NA	NA	ENSG00000262851	219464	OR5T2
ENSG00000262855.1	0	NA	NA	NA	NA	NA	ENSG00000262855	NA
ENSG00000262860.5	0	NA	NA	NA	NA	NA	ENSG00000262860	26065	LSM14A
ENSG00000262862.2	0	NA	NA	NA	NA	NA	ENSG00000262862	730755	KRTAP2-3
ENSG00000262869.1	0.629979	-0.798138	1.92487	-0.414645	0.678402	NA	ENSG00000262869	NA
ENSG00000262870.1	0	NA	NA	NA	NA	NA	ENSG00000262870	NA	CYCSP40
ENSG00000262873.1	35.9513	0.522544	0.223054	2.34268	0.019146	0.0514905	ENSG00000262873	NA
ENSG00000262874.1	0.33829	0.299375	3.10495	0.0964186	0.923188	NA	ENSG00000262874	147646	C19orf84
ENSG00000262877.4	305.413	0.346661	0.209384	1.65563	0.0977978	0.199139	ENSG00000262877	NA
ENSG00000262879.5	499.651	0.291283	0.106269	2.741	0.00612523	0.0191473	ENSG00000262879	NA
ENSG00000262880.1	0.587195	-0.654329	3.16562	-0.206698	0.836245	NA	ENSG00000262880	NA
ENSG00000262881.1	0.0526087	-0.72485	4.18129	-0.173355	0.862372	NA	ENSG00000262881	NA
ENSG00000262884.1	0.262713	-1.13228	4.16328	-0.271968	0.785646	NA	ENSG00000262884	NA
ENSG00000262885.1	0	NA	NA	NA	NA	NA	ENSG00000262885	NA
ENSG00000262888.1	8.56931	-0.283991	0.406949	-0.697854	0.485269	0.648554	ENSG00000262888	NA	NA
ENSG00000262890.1	68.026	1.98124	0.284342	6.96782	3.21888e-12	4.55493e-11	ENSG00000262890	NA
ENSG00000262892.1	0	NA	NA	NA	NA	NA	ENSG00000262892	NA
ENSG00000262896.2	0	NA	NA	NA	NA	NA	ENSG00000262896	85280	KRTAP9-4
ENSG00000262898.1	0.987013	-2.34908	1.83306	-1.28151	0.200016	0.346856	ENSG00000262898	NA
ENSG00000262899.1	0.160983	0	4.18129	0	1	NA	ENSG00000262899	NA
ENSG00000262902.1	9.09961	-0.778526	0.533406	-1.45954	0.144417	0.270816	ENSG00000262902	NA	MTCO1P40
ENSG00000262903.1	52.2127	0.653862	0.210587	3.10494	0.00190316	0.0067721	ENSG00000262903	NA
ENSG00000262904.1	8.93676	0.582571	0.487313	1.19547	0.231902	0.387357	ENSG00000262904	NA	TMPOP2
ENSG00000262905.1	0.0541215	0.429296	4.18129	0.102671	0.918224	NA	ENSG00000262905	NA
ENSG00000262911.5	0	NA	NA	NA	NA	NA	ENSG00000262911	54943	DNAJC28
ENSG00000262912.1	0	NA	NA	NA	NA	NA	ENSG00000262912	NA	NA
ENSG00000262919.7	517.448	-0.0612313	0.0997845	-0.613635	0.539457	0.694065	ENSG00000262919	92002	CCNQ
ENSG00000262920.5	0.19807	-0.147777	4.18129	-0.0353424	0.971807	NA	ENSG00000262920	NA
ENSG00000262921.1	1.64638	-1.17553	1.01203	-1.16156	0.245416	0.403809	ENSG00000262921	NA
ENSG00000262922.1	0	NA	NA	NA	NA	NA	ENSG00000262922	NA	RNU6-164P
ENSG00000262927.1	0	NA	NA	NA	NA	NA	ENSG00000262927	NA	FAM138D
ENSG00000262938.5	0	NA	NA	NA	NA	NA	ENSG00000262938	56245	C21orf62
ENSG00000262943.7	1.29505	-0.444413	1.29505	-0.343164	0.731475	0.835196	ENSG00000262943	245	ALOX12P2
ENSG00000262946.1	0	NA	NA	NA	NA	NA	ENSG00000262946	NA	KRTAP9-11P
ENSG00000262950.1	0.34663	0.93942	4.169	0.225335	0.821719	NA	ENSG00000262950	NA
ENSG00000262952.1	0.13097	0	4.18129	0	1	NA	ENSG00000262952	NA	NA
ENSG00000262953.1	1.19196	-0.454915	1.32971	-0.342116	0.732264	0.835733	ENSG00000262953	NA	EIF4A1P9
ENSG00000262959.2	0.0484223	0.429296	4.18129	0.102671	0.918224	NA	ENSG00000262959	NA	RPL23AP86
ENSG00000262961.1	0.0796344	0	4.18129	0	1	NA	ENSG00000262961	NA
ENSG00000262962.1	0	NA	NA	NA	NA	NA	ENSG00000262962	NA	KARSP3
ENSG00000262966.2	16.0142	0.21215	0.35365	0.599888	0.548581	0.700812	ENSG00000262966	NA
ENSG00000262967.1	0.137771	0.747418	4.17433	0.179051	0.857898	NA	ENSG00000262967	NA
ENSG00000262974.1	0	NA	NA	NA	NA	NA	ENSG00000262974	NA
ENSG00000262979.1	0.0807024	0	4.18129	0	1	NA	ENSG00000262979	NA
ENSG00000262980.1	0	NA	NA	NA	NA	NA	ENSG00000262980	NA	OR52L2P
ENSG00000262983.1	0	NA	NA	NA	NA	NA	ENSG00000262983	NA
ENSG00000262986.1	0	NA	NA	NA	NA	NA	ENSG00000262986	100129361	SMIM10L1
ENSG00000262990.1	0	NA	NA	NA	NA	NA	ENSG00000262990	NA
ENSG00000262993.1	0	NA	NA	NA	NA	NA	ENSG00000262993	3881	KRT31
ENSG00000262994.1	0	NA	NA	NA	NA	NA	ENSG00000262994	NA
ENSG00000262995.1	0	NA	NA	NA	NA	NA	ENSG00000262995	NA
ENSG00000262999.1	0.0615671	-0.72485	4.18129	-0.173355	0.862372	NA	ENSG00000262999	NA
ENSG00000263001.5	4288.63	0.173839	0.0688048	2.52656	0.0115187	0.0331661	ENSG00000263001	2969	GTF2I
ENSG00000263002.7	639.746	-0.0893889	0.121559	-0.735354	0.462124	0.628759	ENSG00000263002	10780	ZNF234
ENSG00000263004.1	39.2696	1.02236	0.238255	4.29105	1.77833e-05	9.68016e-05	ENSG00000263004	NA
ENSG00000263006.6	83.3653	0.172877	0.150408	1.14939	0.250395	0.409809	ENSG00000263006	NA	ROCK1P1
ENSG00000263011.1	8.66612	2.13651	0.555631	3.84519	0.000120458	0.000560351	ENSG00000263011	NA
ENSG00000263012.1	0	NA	NA	NA	NA	NA	ENSG00000263012	3884	KRT33B
ENSG00000263013.1	114.062	-0.0500585	0.15649	-0.319883	0.749057	0.846812	ENSG00000263013	NA	NA
ENSG00000263014.5	0	NA	NA	NA	NA	NA	ENSG00000263014	127124	ATP6V1G3
ENSG00000263015.1	0.159269	0	4.18129	0	1	NA	ENSG00000263015	NA
ENSG00000263017.1	0	NA	NA	NA	NA	NA	ENSG00000263017	NA
ENSG00000263020.5	6.95438	-0.186136	0.515103	-0.361357	0.717832	0.826326	ENSG00000263020	NA
ENSG00000263022.1	0	NA	NA	NA	NA	NA	ENSG00000263022	8688	KRT37
ENSG00000263028.1	0	NA	NA	NA	NA	NA	ENSG00000263028	259294	TAS2R19
ENSG00000263029.1	0	NA	NA	NA	NA	NA	ENSG00000263029	NA
ENSG00000263033.2	20.3903	-0.680342	0.316073	-2.15248	0.0313594	0.0781334	ENSG00000263033	NA
ENSG00000263037.1	0	NA	NA	NA	NA	NA	ENSG00000263037	NA	MTX1P1
ENSG00000263041.1	0.0668633	-0.72485	4.18129	-0.173355	0.862372	NA	ENSG00000263041	NA
ENSG00000263042.5	0	NA	NA	NA	NA	NA	ENSG00000263042	494551	WEE2
ENSG00000263045.1	0	NA	NA	NA	NA	NA	ENSG00000263045	NA
ENSG00000263050.1	26.6333	0.0358579	0.501676	0.0714763	0.943019	0.969695	ENSG00000263050	NA
ENSG00000263051.1	0	NA	NA	NA	NA	NA	ENSG00000263051	NA
ENSG00000263057.2	0	NA	NA	NA	NA	NA	ENSG00000263057	54474	KRT20
ENSG00000263063.1	18.2468	-0.300886	0.371002	-0.811008	0.417361	0.586616	ENSG00000263063	NA
ENSG00000263064.2	26.0775	-2.37559	0.32911	-7.21823	5.26673e-13	8.24317e-12	ENSG00000263064	NA	NA
ENSG00000263065.1	1.05587	2.30672	1.49285	1.54517	0.122304	0.237663	ENSG00000263065	NA
ENSG00000263069.5	402.788	0.183162	0.112163	1.633	0.102469	0.20668	ENSG00000263069	NA
ENSG00000263070.1	0	NA	NA	NA	NA	NA	ENSG00000263070	NA
ENSG00000263072.5	814.03	0.150779	0.0783776	1.92376	0.0543849	0.123525	ENSG00000263072	NA	ZNF213-AS1
ENSG00000263080.1	2.75572	1.68676	0.879474	1.91791	0.055122	0.124949	ENSG00000263080	NA
ENSG00000263081.1	0	NA	NA	NA	NA	NA	ENSG00000263081	NA
ENSG00000263082.1	1.74499	-5.11491	1.40944	-3.62903	0.000284485	0.00122655	ENSG00000263082	NA	NA
ENSG00000263083.1	0	NA	NA	NA	NA	NA	ENSG00000263083	NA	TAS2R64P
ENSG00000263089.1	0.117572	0.429296	4.18129	0.102671	0.918224	NA	ENSG00000263089	NA
ENSG00000263090.4	0	NA	NA	NA	NA	NA	ENSG00000263090	83899	KRTAP9-2
ENSG00000263091.2	0	NA	NA	NA	NA	NA	ENSG00000263091	85294	KRTAP2-4
ENSG00000263096.1	0.0587477	0.429296	4.18129	0.102671	0.918224	NA	ENSG00000263096	NA
ENSG00000263097.2	0	NA	NA	NA	NA	NA	ENSG00000263097	259290	TAS2R31
ENSG00000263098.1	0	NA	NA	NA	NA	NA	ENSG00000263098	NA
ENSG00000263101.2	0	NA	NA	NA	NA	NA	ENSG00000263101	85293	KRTAP3-3
ENSG00000263103.1	0	NA	NA	NA	NA	NA	ENSG00000263103	NA	KRTAP9-10P
ENSG00000263105.1	1.4554	0.285015	1.1416	0.249664	0.802847	0.882524	ENSG00000263105	NA
ENSG00000263107.1	0	NA	NA	NA	NA	NA	ENSG00000263107	NA
ENSG00000263110.1	0	NA	NA	NA	NA	NA	ENSG00000263110	NA
ENSG00000263114.1	0	NA	NA	NA	NA	NA	ENSG00000263114	NA
ENSG00000263115.1	0	NA	NA	NA	NA	NA	ENSG00000263115	NA	KRTAP9-10P
ENSG00000263120.1	13.3897	-0.522373	0.431262	-1.21127	0.225793	0.379578	ENSG00000263120	NA
ENSG00000263125.1	0	NA	NA	NA	NA	NA	ENSG00000263125	NA	ARL2BPP8
ENSG00000263126.1	33.5324	0.226952	0.23211	0.977778	0.328184	0.497421	ENSG00000263126	NA
ENSG00000263127.1	0	NA	NA	NA	NA	NA	ENSG00000263127	NA	RPL4P5
ENSG00000263130.1	0	NA	NA	NA	NA	NA	ENSG00000263130	NA
ENSG00000263137.5	0	NA	NA	NA	NA	NA	ENSG00000263137	NA
ENSG00000263140.5	0	NA	NA	NA	NA	NA	ENSG00000263140	NA	C21orf62-AS1
ENSG00000263141.5	0	NA	NA	NA	NA	NA	ENSG00000263141	94104	PAXBP1
ENSG00000263142.5	32.5265	-0.403668	0.24617	-1.6398	0.101048	0.204373	ENSG00000263142	NA	LRRC37A17P
ENSG00000263146.2	45.1679	2.60944	0.421096	6.19678	5.76295e-10	6.08469e-09	ENSG00000263146	NA	LINC01896
ENSG00000263150.3	0	NA	NA	NA	NA	NA	ENSG00000263150	NA	OR8J2
ENSG00000263154.1	0.0419935	-0.711999	4.18029	-0.170323	0.864756	NA	ENSG00000263154	NA
ENSG00000263155.5	4.34501	-2.42914	0.884942	-2.74497	0.00605158	0.0189467	ENSG00000263155	100820829	MYZAP
ENSG00000263158.1	0	NA	NA	NA	NA	NA	ENSG00000263158	NA	TAS2R63P
ENSG00000263159.1	0	NA	NA	NA	NA	NA	ENSG00000263159	NA
ENSG00000263160.6	0	NA	NA	NA	NA	NA	ENSG00000263160	757	TMEM50B
ENSG00000263163.5	0	NA	NA	NA	NA	NA	ENSG00000263163	11000	SLC27A3
ENSG00000263164.1	0	NA	NA	NA	NA	NA	ENSG00000263164	NA
ENSG00000263165.1	22.1635	-0.261455	0.326941	-0.7997	0.423885	0.592812	ENSG00000263165	NA
ENSG00000263167.1	6.14584	1.66416	0.498962	3.33525	0.000852238	0.00330665	ENSG00000263167	NA
ENSG00000263171.1	0.0443911	0	4.18129	0	1	NA	ENSG00000263171	NA
ENSG00000263176.1	0.291642	0.370764	3.8845	0.095447	0.92396	NA	ENSG00000263176	NA
ENSG00000263177.1	0.494332	0.52402	2.95998	0.177035	0.859481	NA	ENSG00000263177	NA	MTND1P8
ENSG00000263179.1	1.9643	-0.271438	1.11991	-0.242375	0.80849	0.886324	ENSG00000263179	NA	HNRNPCP4
ENSG00000263181.5	0	NA	NA	NA	NA	NA	ENSG00000263181	1564	CYP2D7
ENSG00000263186.1	0	NA	NA	NA	NA	NA	ENSG00000263186	100505753	KRTAP16-1
ENSG00000263189.1	0.271602	0	4.18129	0	1	NA	ENSG00000263189	NA
ENSG00000263196.1	0.083987	-1.01702	4.17354	-0.243683	0.807476	NA	ENSG00000263196	NA	MTND3P13
ENSG00000263199.1	0	NA	NA	NA	NA	NA	ENSG00000263199	NA
ENSG00000263201.1	0.251521	1.27764	4.16169	0.307001	0.758843	NA	ENSG00000263201	100131303	DPEP2NB
ENSG00000263204.1	0	NA	NA	NA	NA	NA	ENSG00000263204	NA	NA
ENSG00000263206.1	0	NA	NA	NA	NA	NA	ENSG00000263206	NA	KYNUP3
ENSG00000263207.2	3.1622	-2.40079	1.00069	-2.39912	0.0164345	0.0452046	ENSG00000263207	NA
ENSG00000263212.2	0.463804	0.0144386	2.88968	0.0049966	0.996013	NA	ENSG00000263212	NA
ENSG00000263214.1	121.123	-0.219106	0.147031	-1.49021	0.13617	0.258575	ENSG00000263214	NA	NA
ENSG00000263218.2	0.148301	0.413919	4.18009	0.0990215	0.921121	NA	ENSG00000263218	NA
ENSG00000263219.1	2.72122	0.478687	0.892997	0.536045	0.591927	0.735344	ENSG00000263219	NA	RYKP1
ENSG00000263220.1	4.85265	2.2549	0.730375	3.08731	0.00201974	0.00714247	ENSG00000263220	NA
ENSG00000263229.3	0	NA	NA	NA	NA	NA	ENSG00000263229	653240	KRTAP4-11
ENSG00000263231.1	0	NA	NA	NA	NA	NA	ENSG00000263231	NA
ENSG00000263232.2	14.5527	-1.29477	0.384124	-3.3707	0.000749785	0.0029492	ENSG00000263232	NA	ATP5F1AP3
ENSG00000263234.1	0	NA	NA	NA	NA	NA	ENSG00000263234	NA
ENSG00000263235.1	45.8723	0.160181	0.195559	0.819095	0.412732	0.581955	ENSG00000263235	NA
ENSG00000263236.2	0	NA	NA	NA	NA	NA	ENSG00000263236	83755	KRTAP4-12
ENSG00000263237.1	0.143255	0.430329	4.18121	0.10292	0.918027	NA	ENSG00000263237	NA
ENSG00000263238.1	0	NA	NA	NA	NA	NA	ENSG00000263238	1519	CTSO
ENSG00000263241.1	0.191905	1.42828	4.16746	0.342723	0.731807	NA	ENSG00000263241	NA	MTCYBP33
ENSG00000263242.2	0	NA	NA	NA	NA	NA	ENSG00000263242	728255	KRTAP1-4
ENSG00000263243.2	0	NA	NA	NA	NA	NA	ENSG00000263243	3859	KRT12
ENSG00000263244.2	0	NA	NA	NA	NA	NA	ENSG00000263244	NA
ENSG00000263247.6	0	NA	NA	NA	NA	NA	ENSG00000263247	5554	PRR4
ENSG00000263252.1	0	NA	NA	NA	NA	NA	ENSG00000263252	NA
ENSG00000263253.1	0.0866963	0.7821	4.17532	0.187315	0.851414	NA	ENSG00000263253	NA
ENSG00000263257.1	2.55449	0.36367	0.829148	0.438606	0.660947	0.787364	ENSG00000263257	NA
ENSG00000263259.1	0	NA	NA	NA	NA	NA	ENSG00000263259	NA	NA
ENSG00000263263.1	0	NA	NA	NA	NA	NA	ENSG00000263263	100507608	KRTAP9-6
ENSG00000263264.1	0	NA	NA	NA	NA	NA	ENSG00000263264	NA
ENSG00000263266.2	150.935	0.301934	0.168535	1.79152	0.07321	0.15759	ENSG00000263266	NA	RPS7P1
ENSG00000263267.3	0	NA	NA	NA	NA	NA	ENSG00000263267	100506388
ENSG00000263270.5	0	NA	NA	NA	NA	NA	ENSG00000263270	NA
ENSG00000263271.1	0	NA	NA	NA	NA	NA	ENSG00000263271	NA
ENSG00000263272.1	16.8631	0.701897	0.349478	2.00842	0.044599	0.104901	ENSG00000263272	NA
ENSG00000263275.1	0	NA	NA	NA	NA	NA	ENSG00000263275	NA
ENSG00000263276.1	10.0371	0.152023	0.484355	0.313866	0.753623	0.849985	ENSG00000263276	NA
ENSG00000263277.2	0	NA	NA	NA	NA	NA	ENSG00000263277	NA	NA
ENSG00000263278.2	1.72483	-1.88832	1.29384	-1.45947	0.144435	0.270816	ENSG00000263278	NA
ENSG00000263279.1	0	NA	NA	NA	NA	NA	ENSG00000263279	NA
ENSG00000263280.1	6.32025	0.872778	0.555332	1.57163	0.116035	0.228094	ENSG00000263280	NA
ENSG00000263290.5	0	NA	NA	NA	NA	NA	ENSG00000263290	10067	SCAMP3
ENSG00000263293.2	8.9853	-0.450199	0.419611	-1.0729	0.283318	0.447697	ENSG00000263293	NA
ENSG00000263296.2	0	NA	NA	NA	NA	NA	ENSG00000263296	83897	KRTAP3-2
ENSG00000263300.1	0.76083	3.65922	1.78653	2.04823	0.0405379	NA	ENSG00000263300	NA
ENSG00000263301.1	5.07583	0.0504088	0.675353	0.0746407	0.940501	0.968422	ENSG00000263301	NA
ENSG00000263305.1	0	NA	NA	NA	NA	NA	ENSG00000263305	NA
ENSG00000263307.1	5.49073	0.324371	0.553089	0.586472	0.557558	0.708143	ENSG00000263307	NA
ENSG00000263309.6	0	NA	NA	NA	NA	NA	ENSG00000263309	25984	KRT23
ENSG00000263310.5	0	NA	NA	NA	NA	NA	ENSG00000263310	27164	SALL3
ENSG00000263311.1	3.25588	-1.00142	0.841971	-1.18937	0.234293	0.390326	ENSG00000263311	NA
ENSG00000263312.1	0	NA	NA	NA	NA	NA	ENSG00000263312	NA	LINC01975
ENSG00000263314.1	0	NA	NA	NA	NA	NA	ENSG00000263314	NA
ENSG00000263316.1	1.26477	1.76726	1.67203	1.05696	0.29053	0.455367	ENSG00000263316	NA
ENSG00000263317.1	0.557611	-1.52132	1.99077	-0.764186	0.444756	NA	ENSG00000263317	NA	LINC01982
ENSG00000263321.1	0.0815487	0.713204	4.17331	0.170897	0.864305	NA	ENSG00000263321	NA
ENSG00000263322.1	0	NA	NA	NA	NA	NA	ENSG00000263322	NA
ENSG00000263324.5	0	NA	NA	NA	NA	NA	ENSG00000263324	57657	HCN3
ENSG00000263325.1	0.0526087	-0.72485	4.18129	-0.173355	0.862372	NA	ENSG00000263325	NA
ENSG00000263326.1	6.20518	-0.792896	0.610352	-1.29908	0.193917	0.33881	ENSG00000263326	NA
ENSG00000263327.6	65.0247	0.619085	0.220383	2.80913	0.00496756	0.015916	ENSG00000263327	NA	TAPT1-AS1
ENSG00000263328.2	0	NA	NA	NA	NA	NA	ENSG00000263328	390157	OR8K1
ENSG00000263331.1	1.01046	-1.94963	1.70838	-1.14121	0.253781	0.41397	ENSG00000263331	NA
ENSG00000263335.1	33.3186	2.47352	0.336818	7.3438	2.07616e-13	3.38647e-12	ENSG00000263335	NA
ENSG00000263337.1	0	NA	NA	NA	NA	NA	ENSG00000263337	NA	NA
ENSG00000263338.1	2.19589	-0.370416	0.977825	-0.378816	0.704825	0.817705	ENSG00000263338	NA
ENSG00000263341.1	0	NA	NA	NA	NA	NA	ENSG00000263341	83902	KRTAP17-1
ENSG00000263342.1	0	NA	NA	NA	NA	NA	ENSG00000263342	NA
ENSG00000263343.1	0.0948959	0.941907	4.17596	0.225555	0.821548	NA	ENSG00000263343	NA
ENSG00000263345.1	5.34963	0.523347	0.653164	0.801248	0.422988	0.592026	ENSG00000263345	NA
ENSG00000263351.1	0	NA	NA	NA	NA	NA	ENSG00000263351	NA	NA
ENSG00000263353.3	0.140348	-0.147777	4.18129	-0.0353424	0.971807	NA	ENSG00000263353	653505	PPIAL4A
ENSG00000263354.1	0	NA	NA	NA	NA	NA	ENSG00000263354	NA	MIR5011
ENSG00000263355.1	0.0587477	0.429296	4.18129	0.102671	0.918224	NA	ENSG00000263355	NA	AKR1B10P2
ENSG00000263357.1	0	NA	NA	NA	NA	NA	ENSG00000263357	NA	NA
ENSG00000263358.1	0	NA	NA	NA	NA	NA	ENSG00000263358	NA	SNORD117
ENSG00000263359.1	0	NA	NA	NA	NA	NA	ENSG00000263359	NA	SNORD117
ENSG00000263360.2	0	NA	NA	NA	NA	NA	ENSG00000263360	NA	RN7SL134P
ENSG00000263361.1	0.952897	1.22282	1.58685	0.770598	0.440945	0.608792	ENSG00000263361	NA	MIR378H
ENSG00000263362.1	0	NA	NA	NA	NA	NA	ENSG00000263362	NA	SNORD52
ENSG00000263363.1	0	NA	NA	NA	NA	NA	ENSG00000263363	NA	MIR5702
ENSG00000263365.1	0.0902874	-0.72485	4.18129	-0.173355	0.862372	NA	ENSG00000263365	NA	NA
ENSG00000263366.2	0.354758	0.132995	3.11268	0.0427268	0.965919	NA	ENSG00000263366	NA	ABHD17AP5
ENSG00000263367.1	0	NA	NA	NA	NA	NA	ENSG00000263367	NA
ENSG00000263368.1	0.117004	-0.72485	4.18129	-0.173355	0.862372	NA	ENSG00000263368	NA
ENSG00000263369.6	0.181228	0.695465	4.17274	0.166669	0.867631	NA	ENSG00000263369	NA
ENSG00000263370.1	0.356293	1.15362	3.06271	0.376666	0.706422	NA	ENSG00000263370	NA
ENSG00000263371.2	3.05443	-1.08092	0.837042	-1.29136	0.196579	0.342414	ENSG00000263371	NA	NA
ENSG00000263372.1	0.122983	0.429296	4.18129	0.102671	0.918224	NA	ENSG00000263372	NA	MIR548AO
ENSG00000263375.1	0	NA	NA	NA	NA	NA	ENSG00000263375	NA
ENSG00000263377.1	0	NA	NA	NA	NA	NA	ENSG00000263377	NA	NA
ENSG00000263378.1	0.0436565	0	4.18129	0	1	NA	ENSG00000263378	NA	NA
ENSG00000263381.1	0	NA	NA	NA	NA	NA	ENSG00000263381	NA	MIR5584
ENSG00000263382.1	0	NA	NA	NA	NA	NA	ENSG00000263382	105372035
ENSG00000263383.2	0	NA	NA	NA	NA	NA	ENSG00000263383	NA	NA
ENSG00000263384.1	0	NA	NA	NA	NA	NA	ENSG00000263384	NA	NA
ENSG00000263388.1	0.0407744	0.422219	4.18074	0.100991	0.919557	NA	ENSG00000263388	NA
ENSG00000263389.1	0.157826	-21.6058	4.16384	-5.1889	2.11539e-07	NA	ENSG00000263389	NA	MIR3973
ENSG00000263390.1	0.0615671	-0.72485	4.18129	-0.173355	0.862372	NA	ENSG00000263390	NA	MIR3119-2
ENSG00000263391.1	0	NA	NA	NA	NA	NA	ENSG00000263391	NA	NA
ENSG00000263392.1	0	NA	NA	NA	NA	NA	ENSG00000263392	NA	NA
ENSG00000263393.1	1.05641	0.726983	1.61788	0.449343	0.653185	0.782111	ENSG00000263393	NA
ENSG00000263394.1	0	NA	NA	NA	NA	NA	ENSG00000263394	NA
ENSG00000263395.1	0	NA	NA	NA	NA	NA	ENSG00000263395	NA	NA
ENSG00000263396.1	0.316109	-1.43406	3.77306	-0.380079	0.703887	NA	ENSG00000263396	NA
ENSG00000263397.1	0	NA	NA	NA	NA	NA	ENSG00000263397	NA	NA
ENSG00000263399.1	0	NA	NA	NA	NA	NA	ENSG00000263399	NA	MIR3170
ENSG00000263400.6	8.48702	1.3814	0.577245	2.39309	0.0167072	0.0457927	ENSG00000263400	NA	TMEM220-AS1
ENSG00000263401.1	0.125981	-1.21027	4.17045	-0.290202	0.771662	NA	ENSG00000263401	NA	NA
ENSG00000263403.1	0	NA	NA	NA	NA	NA	ENSG00000263403	NA	MIR4673
ENSG00000263404.1	0	NA	NA	NA	NA	NA	ENSG00000263404	NA	NA
ENSG00000263405.1	0	NA	NA	NA	NA	NA	ENSG00000263405	NA	PA2G4P3
ENSG00000263407.1	0	NA	NA	NA	NA	NA	ENSG00000263407	NA	MIR4660
ENSG00000263409.1	0	NA	NA	NA	NA	NA	ENSG00000263409	NA	MIR4747
ENSG00000263410.2	0	NA	NA	NA	NA	NA	ENSG00000263410	NA	RN7SL460P
ENSG00000263412.1	46.8458	0.672308	0.205678	3.26874	0.00108026	0.00408934	ENSG00000263412	NA
ENSG00000263413.2	0	NA	NA	NA	NA	NA	ENSG00000263413	NA	MIR4538
ENSG00000263414.1	0.237305	0.429296	4.18129	0.102671	0.918224	NA	ENSG00000263414	NA	MIR3187
ENSG00000263415.1	0	NA	NA	NA	NA	NA	ENSG00000263415	NA	NA
ENSG00000263416.1	0	NA	NA	NA	NA	NA	ENSG00000263416	NA	NA
ENSG00000263417.4	0	NA	NA	NA	NA	NA	ENSG00000263417	NA	GTSCR1
ENSG00000263418.1	0	NA	NA	NA	NA	NA	ENSG00000263418	NA
ENSG00000263419.2	0	NA	NA	NA	NA	NA	ENSG00000263419	NA
ENSG00000263421.1	0	NA	NA	NA	NA	NA	ENSG00000263421	NA	NA
ENSG00000263422.1	11.5042	-0.267223	0.429537	-0.62212	0.533863	0.689571	ENSG00000263422	NA	NA
ENSG00000263423.1	0	NA	NA	NA	NA	NA	ENSG00000263423	NA	NA
ENSG00000263424.1	0.46777	-0.125955	3.00061	-0.0419765	0.966517	NA	ENSG00000263424	NA
ENSG00000263425.1	0	NA	NA	NA	NA	NA	ENSG00000263425	NA	NA
ENSG00000263426.2	0.0499363	-0.72485	4.18129	-0.173355	0.862372	NA	ENSG00000263426	NA	RN7SL471P
ENSG00000263427.1	0.0946022	-1.22776	4.17496	-0.294077	0.768699	NA	ENSG00000263427	NA
ENSG00000263429.3	0.367279	0.474027	3.65796	0.129588	0.896893	NA	ENSG00000263429	NA	TMEM238L
ENSG00000263432.2	7.30155	1.08558	0.645877	1.68079	0.092804	0.190887	ENSG00000263432	NA	RN7SL689P
ENSG00000263433.1	0	NA	NA	NA	NA	NA	ENSG00000263433	NA
ENSG00000263435.1	0	NA	NA	NA	NA	NA	ENSG00000263435	NA
ENSG00000263436.1	0	NA	NA	NA	NA	NA	ENSG00000263436	NA	MIR3158-1
ENSG00000263438.5	0	NA	NA	NA	NA	NA	ENSG00000263438	NA	LINC01919
ENSG00000263439.1	0.0615671	-0.72485	4.18129	-0.173355	0.862372	NA	ENSG00000263439	NA	MIR4753
ENSG00000263441.1	0	NA	NA	NA	NA	NA	ENSG00000263441	NA	NA
ENSG00000263442.1	0	NA	NA	NA	NA	NA	ENSG00000263442	NA	SNORD84
ENSG00000263443.1	0.098052	0	4.18129	0	1	NA	ENSG00000263443	NA
ENSG00000263445.1	1.15364	-1.30439	1.82271	-0.715635	0.474217	0.638991	ENSG00000263445	NA	MIR4450
ENSG00000263447.1	0.102481	0	4.18129	0	1	NA	ENSG00000263447	NA	NA
ENSG00000263448.1	0	NA	NA	NA	NA	NA	ENSG00000263448	NA	NA
ENSG00000263449.1	0	NA	NA	NA	NA	NA	ENSG00000263449	NA	NA
ENSG00000263450.1	0	NA	NA	NA	NA	NA	ENSG00000263450	NA
ENSG00000263453.1	0	NA	NA	NA	NA	NA	ENSG00000263453	NA
ENSG00000263456.1	0.351964	-0.153797	4.15347	-0.0370285	0.970462	NA	ENSG00000263456	NA	MIR5189
ENSG00000263457.1	0	NA	NA	NA	NA	NA	ENSG00000263457	NA	NA
ENSG00000263458.1	0	NA	NA	NA	NA	NA	ENSG00000263458	NA	MIR4455
ENSG00000263460.1	0	NA	NA	NA	NA	NA	ENSG00000263460	NA	BOD1P1
ENSG00000263462.1	0	NA	NA	NA	NA	NA	ENSG00000263462	NA	NA
ENSG00000263463.1	0	NA	NA	NA	NA	NA	ENSG00000263463	NA	NA
ENSG00000263464.2	0.25643	-1.26141	4.17582	-0.302074	0.762596	NA	ENSG00000263464	653598	PPIAL4C
ENSG00000263465.3	2651.25	-0.0643518	0.0534707	-1.2035	0.228784	0.383568	ENSG00000263465	10929	SRSF8
ENSG00000263466.1	0	NA	NA	NA	NA	NA	ENSG00000263466	NA
ENSG00000263467.1	0	NA	NA	NA	NA	NA	ENSG00000263467	NA
ENSG00000263468.1	0	NA	NA	NA	NA	NA	ENSG00000263468	NA	MIR3130-2
ENSG00000263470.1	10.1377	-0.93707	0.593351	-1.57929	0.114271	0.225337	ENSG00000263470	NA	NA
ENSG00000263473.2	0.0863846	-0.72485	4.18129	-0.173355	0.862372	NA	ENSG00000263473	NA	NA
ENSG00000263474.1	0	NA	NA	NA	NA	NA	ENSG00000263474	NA
ENSG00000263475.2	2.91401	-0.026292	0.855248	-0.030742	0.975475	0.987463	ENSG00000263475	NA	NA
ENSG00000263476.1	0	NA	NA	NA	NA	NA	ENSG00000263476	NA	MIR3156-1
ENSG00000263477.1	0	NA	NA	NA	NA	NA	ENSG00000263477	NA
ENSG00000263479.2	0	NA	NA	NA	NA	NA	ENSG00000263479	NA	RN7SL509P
ENSG00000263481.1	0	NA	NA	NA	NA	NA	ENSG00000263481	NA	NA
ENSG00000263482.3	0	NA	NA	NA	NA	NA	ENSG00000263482	NA	ANTXRLP1
ENSG00000263483.1	0.0433482	0.429296	4.18129	0.102671	0.918224	NA	ENSG00000263483	NA	MTATP6P3
ENSG00000263485.1	0.269769	-30.1722	4.14368	-7.2815	3.30133e-13	NA	ENSG00000263485	NA
ENSG00000263489.1	0.218718	-1.72135	4.1672	-0.413071	0.679555	NA	ENSG00000263489	NA
ENSG00000263490.2	0.0433482	0.429296	4.18129	0.102671	0.918224	NA	ENSG00000263490	NA	RN7SL155P
ENSG00000263491.2	0	NA	NA	NA	NA	NA	ENSG00000263491	NA
ENSG00000263494.1	0.0407744	0.422219	4.18074	0.100991	0.919557	NA	ENSG00000263494	NA
ENSG00000263497.2	0	NA	NA	NA	NA	NA	ENSG00000263497	NA	NA
ENSG00000263499.1	0.0419935	-0.711999	4.18029	-0.170323	0.864756	NA	ENSG00000263499	NA
ENSG00000263501.1	0	NA	NA	NA	NA	NA	ENSG00000263501	NA
ENSG00000263502.1	0	NA	NA	NA	NA	NA	ENSG00000263502	NA	NA
ENSG00000263503.1	0.804123	0.937041	1.5806	0.592837	0.55329	NA	ENSG00000263503	NA	MAPK8IP1P2
ENSG00000263504.1	0	NA	NA	NA	NA	NA	ENSG00000263504	NA	NA
ENSG00000263505.1	2.4107	0.930023	1.69685	0.548089	0.583631	0.728953	ENSG00000263505	NA
ENSG00000263506.1	0	NA	NA	NA	NA	NA	ENSG00000263506	NA	NA
ENSG00000263507.1	0	NA	NA	NA	NA	NA	ENSG00000263507	NA	NA
ENSG00000263508.5	0.407696	1.76226	4.14836	0.42481	0.670975	NA	ENSG00000263508	NA
ENSG00000263509.1	0	NA	NA	NA	NA	NA	ENSG00000263509	NA	NA
ENSG00000263510.1	0	NA	NA	NA	NA	NA	ENSG00000263510	NA	MIR4497
ENSG00000263511.1	0.290846	0.920214	3.25941	0.282325	0.777694	NA	ENSG00000263511	NA	MIR5699
ENSG00000263512.1	0	NA	NA	NA	NA	NA	ENSG00000263512	NA	MIR4311
ENSG00000263513.5	5.39888	-0.247468	0.556827	-0.444425	0.656735	0.78443	ENSG00000263513	554282	FAM72C
ENSG00000263514.1	0	NA	NA	NA	NA	NA	ENSG00000263514	NA	MIR3668
ENSG00000263515.1	2.62379	0.779066	0.764933	1.01848	0.308452	0.476259	ENSG00000263515	NA	MIR548AN
ENSG00000263517.1	0	NA	NA	NA	NA	NA	ENSG00000263517	NA
ENSG00000263519.1	0	NA	NA	NA	NA	NA	ENSG00000263519	NA	NA
ENSG00000263520.1	0.162365	0.986267	4.17173	0.236417	0.813109	NA	ENSG00000263520	NA	LINC02563
ENSG00000263522.2	0.107322	0	4.18129	0	1	NA	ENSG00000263522	NA	NA
ENSG00000263525.1	0	NA	NA	NA	NA	NA	ENSG00000263525	NA	NA
ENSG00000263526.1	0	NA	NA	NA	NA	NA	ENSG00000263526	NA	MIR378G
ENSG00000263527.1	0.112444	0	4.18129	0	1	NA	ENSG00000263527	NA	MIR4526
ENSG00000263528.7	93.3735	1.66867	0.243557	6.85126	7.32048e-12	9.85097e-11	ENSG00000263528	9641	IKBKE
ENSG00000263529.2	0	NA	NA	NA	NA	NA	ENSG00000263529	NA	RN7SL122P
ENSG00000263531.1	6.66322	0.619464	0.51918	1.19316	0.232807	0.388475	ENSG00000263531	NA
ENSG00000263533.1	0	NA	NA	NA	NA	NA	ENSG00000263533	NA	MIR4463
ENSG00000263535.1	6.70237	-0.119579	0.502463	-0.237986	0.811892	0.888349	ENSG00000263535	NA	AK4P1
ENSG00000263537.2	0.0541215	0.429296	4.18129	0.102671	0.918224	NA	ENSG00000263537	NA	RN7SL387P
ENSG00000263538.1	0	NA	NA	NA	NA	NA	ENSG00000263538	NA	NA
ENSG00000263539.1	0.383113	1.21403	3.62976	0.334465	0.738029	NA	ENSG00000263539	NA	NA
ENSG00000263540.1	0.471944	1.75557	3.43043	0.511763	0.608817	NA	ENSG00000263540	NA	MIR5582
ENSG00000263542.1	0	NA	NA	NA	NA	NA	ENSG00000263542	NA	NA
ENSG00000263546.2	0	NA	NA	NA	NA	NA	ENSG00000263546	NA	NA
ENSG00000263547.1	0	NA	NA	NA	NA	NA	ENSG00000263547	NA
ENSG00000263548.1	0.921511	0.626785	1.8617	0.336674	0.736363	0.838758	ENSG00000263548	NA	NA
ENSG00000263550.1	0	NA	NA	NA	NA	NA	ENSG00000263550	NA	NA
ENSG00000263551.5	13.9986	-1.59389	0.405978	-3.92605	8.63523e-05	0.000415221	ENSG00000263551	NA
ENSG00000263552.1	0	NA	NA	NA	NA	NA	ENSG00000263552	NA	NA
ENSG00000263553.1	1.02555	0.664034	2.17035	0.305957	0.759637	0.85418	ENSG00000263553	NA	NA
ENSG00000263554.1	0	NA	NA	NA	NA	NA	ENSG00000263554	NA	NA
ENSG00000263556.2	0	NA	NA	NA	NA	NA	ENSG00000263556	NA	RN7SL383P
ENSG00000263558.2	0.137249	-0.72485	4.18129	-0.173355	0.862372	NA	ENSG00000263558	NA	RN7SL716P
ENSG00000263559.1	0	NA	NA	NA	NA	NA	ENSG00000263559	NA	NA
ENSG00000263561.1	0	NA	NA	NA	NA	NA	ENSG00000263561	NA	MIR4704
ENSG00000263563.5	10.3614	0.299818	0.506959	0.591406	0.554248	0.705437	ENSG00000263563	NA	UBBP4
ENSG00000263565.1	0	NA	NA	NA	NA	NA	ENSG00000263565	NA	NA
ENSG00000263566.1	0.675477	-0.418434	1.76277	-0.237372	0.812368	NA	ENSG00000263566	NA	NA
ENSG00000263567.1	0.362414	0.394022	3.08202	0.127845	0.898271	NA	ENSG00000263567	NA
ENSG00000263568.1	0	NA	NA	NA	NA	NA	ENSG00000263568	NA	NA
ENSG00000263570.1	0.0588243	0	4.18129	0	1	NA	ENSG00000263570	NA	NA
ENSG00000263571.1	19.6404	-2.44699	0.45338	-5.39723	6.76771e-08	5.37995e-07	ENSG00000263571	NA
ENSG00000263572.2	0	NA	NA	NA	NA	NA	ENSG00000263572	NA	MIR7853
ENSG00000263573.1	0	NA	NA	NA	NA	NA	ENSG00000263573	NA	MIR4270
ENSG00000263574.1	0.0526087	-0.72485	4.18129	-0.173355	0.862372	NA	ENSG00000263574	100134391
ENSG00000263575.1	0	NA	NA	NA	NA	NA	ENSG00000263575	NA	MIR4665
ENSG00000263576.1	0	NA	NA	NA	NA	NA	ENSG00000263576	NA	NA
ENSG00000263577.1	0	NA	NA	NA	NA	NA	ENSG00000263577	NA	NA
ENSG00000263578.1	0	NA	NA	NA	NA	NA	ENSG00000263578	NA	NA
ENSG00000263581.1	0	NA	NA	NA	NA	NA	ENSG00000263581	NA	MIR548X2
ENSG00000263583.1	0.0668633	-0.72485	4.18129	-0.173355	0.862372	NA	ENSG00000263583	NA	MIR4522
ENSG00000263584.1	0.0484223	0.429296	4.18129	0.102671	0.918224	NA	ENSG00000263584	NA	MIR4480
ENSG00000263585.1	11.7401	-0.67868	0.396834	-1.71023	0.0872225	0.181586	ENSG00000263585	NA
ENSG00000263586.1	0.787854	0.62078	1.88986	0.32848	0.742549	NA	ENSG00000263586	NA	HID1-AS1
ENSG00000263588.1	0	NA	NA	NA	NA	NA	ENSG00000263588	NA
ENSG00000263589.1	0	NA	NA	NA	NA	NA	ENSG00000263589	NA
ENSG00000263590.2	0.149608	-1.12871	4.17674	-0.270237	0.786978	NA	ENSG00000263590	NA	LINC02591
ENSG00000263592.1	0	NA	NA	NA	NA	NA	ENSG00000263592	NA	NA
ENSG00000263593.1	0.227529	-0.739641	4.17375	-0.177213	0.859341	NA	ENSG00000263593	NA	MIR4804
ENSG00000263594.1	0.13097	0	4.18129	0	1	NA	ENSG00000263594	NA
ENSG00000263595.2	0.311125	-0.244763	4.15662	-0.058885	0.953044	NA	ENSG00000263595	NA	RN7SL823P
ENSG00000263596.1	0.150871	-0.72485	4.18129	-0.173355	0.862372	NA	ENSG00000263596	NA	NA
ENSG00000263597.1	68.1454	-0.914917	0.177163	-5.16427	2.41378e-07	1.76956e-06	ENSG00000263597	NA	MIR3936
ENSG00000263598.1	0	NA	NA	NA	NA	NA	ENSG00000263598	NA
ENSG00000263600.1	0	NA	NA	NA	NA	NA	ENSG00000263600	NA	MIR3915
ENSG00000263602.1	0	NA	NA	NA	NA	NA	ENSG00000263602	NA	MIR3185
ENSG00000263603.1	19.1645	-1.53803	0.376224	-4.08807	4.34977e-05	0.000220562	ENSG00000263603	NA
ENSG00000263604.1	0	NA	NA	NA	NA	NA	ENSG00000263604	NA
ENSG00000263606.1	4.91463	-0.312101	0.579986	-0.538119	0.590495	0.734347	ENSG00000263606	NA
ENSG00000263608.2	0.140666	0.429296	4.18129	0.102671	0.918224	NA	ENSG00000263608	NA	RN7SL353P
ENSG00000263609.1	0	NA	NA	NA	NA	NA	ENSG00000263609	NA	LINC02002
ENSG00000263610.1	0	NA	NA	NA	NA	NA	ENSG00000263610	NA
ENSG00000263611.1	0.214122	-0.72485	4.18129	-0.173355	0.862372	NA	ENSG00000263611	105372041
ENSG00000263612.1	0	NA	NA	NA	NA	NA	ENSG00000263612	NA
ENSG00000263613.1	0.132409	-0.465052	4.17429	-0.111409	0.911292	NA	ENSG00000263613	NA
ENSG00000263615.1	0	NA	NA	NA	NA	NA	ENSG00000263615	NA	MIR4306
ENSG00000263616.2	0	NA	NA	NA	NA	NA	ENSG00000263616	NA	RN7SL178P
ENSG00000263618.5	0.684572	2.10402	2.22683	0.944849	0.344736	NA	ENSG00000263618	NA
ENSG00000263620.1	0	NA	NA	NA	NA	NA	ENSG00000263620	NA
ENSG00000263622.1	0	NA	NA	NA	NA	NA	ENSG00000263622	NA
ENSG00000263623.1	0	NA	NA	NA	NA	NA	ENSG00000263623	NA	NA
ENSG00000263624.1	0.348611	0.22609	4.12831	0.0547659	0.956325	NA	ENSG00000263624	NA
ENSG00000263625.1	0	NA	NA	NA	NA	NA	ENSG00000263625	NA	SNORD117
ENSG00000263626.1	0	NA	NA	NA	NA	NA	ENSG00000263626	NA	NA
ENSG00000263627.1	10.4534	-0.940925	0.384626	-2.44634	0.0144315	0.0404625	ENSG00000263627	NA	PPP4R1-AS1
ENSG00000263628.1	0	NA	NA	NA	NA	NA	ENSG00000263628	NA	MIR3155A
ENSG00000263629.1	0	NA	NA	NA	NA	NA	ENSG00000263629	NA	MIR5586
ENSG00000263630.1	0	NA	NA	NA	NA	NA	ENSG00000263630	NA	NA
ENSG00000263631.1	0.130044	0.984126	4.1717	0.235905	0.813506	NA	ENSG00000263631	NA	MIR378D1
ENSG00000263632.1	0	NA	NA	NA	NA	NA	ENSG00000263632	NA	NA
ENSG00000263634.1	0.129571	-0.72485	4.18129	-0.173355	0.862372	NA	ENSG00000263634	NA	MIR3919
ENSG00000263635.1	0	NA	NA	NA	NA	NA	ENSG00000263635	NA
ENSG00000263636.1	0	NA	NA	NA	NA	NA	ENSG00000263636	NA	NA
ENSG00000263637.1	0.149017	1.23006	4.1677	0.295141	0.767887	NA	ENSG00000263637	NA
ENSG00000263638.1	0	NA	NA	NA	NA	NA	ENSG00000263638	NA
ENSG00000263639.5	0.191892	-1.33488	4.17893	-0.319431	0.7494	NA	ENSG00000263639	4477	MSMB
ENSG00000263640.1	0.495023	0.579973	2.55988	0.226563	0.820764	NA	ENSG00000263640	NA	NA
ENSG00000263641.1	1.3877	-0.074389	1.39992	-0.0531379	0.957622	0.978027	ENSG00000263641	NA	MIR4777
ENSG00000263642.1	0	NA	NA	NA	NA	NA	ENSG00000263642	NA	MIR4802
ENSG00000263643.1	0.443873	-0.42689	2.9166	-0.146366	0.883632	NA	ENSG00000263643	NA	MIR4515
ENSG00000263644.1	0.430032	1.27285	2.96499	0.429294	0.667709	NA	ENSG00000263644	NA
ENSG00000263645.1	0.0807024	0	4.18129	0	1	NA	ENSG00000263645	NA	NA
ENSG00000263647.1	0	NA	NA	NA	NA	NA	ENSG00000263647	NA	BPTFP1
ENSG00000263648.1	2.6419	-0.323144	0.967023	-0.334164	0.738256	0.840094	ENSG00000263648	NA
ENSG00000263649.1	0	NA	NA	NA	NA	NA	ENSG00000263649	NA	MIR3135B
ENSG00000263651.1	0	NA	NA	NA	NA	NA	ENSG00000263651	NA	NA
ENSG00000263652.1	0	NA	NA	NA	NA	NA	ENSG00000263652	NA	MIR548AX
ENSG00000263653.1	0.053661	0	4.18129	0	1	NA	ENSG00000263653	NA	NA
ENSG00000263655.1	0.664749	-0.2733	2.11996	-0.128917	0.897423	NA	ENSG00000263655	NA
ENSG00000263657.1	0.449094	-1.34194	2.88109	-0.465773	0.641378	NA	ENSG00000263657	NA
ENSG00000263658.1	0	NA	NA	NA	NA	NA	ENSG00000263658	NA	NA
ENSG00000263660.1	16.7634	-1.29552	0.36441	-3.55511	0.000377817	0.0015869	ENSG00000263660	NA	NA
ENSG00000263663.1	0.0436565	0	4.18129	0	1	NA	ENSG00000263663	NA	NA
ENSG00000263666.1	0.452544	-1.18635	3.37417	-0.351597	0.725141	NA	ENSG00000263666	NA	SNORA70D
ENSG00000263667.1	0	NA	NA	NA	NA	NA	ENSG00000263667	NA
ENSG00000263669.2	0	NA	NA	NA	NA	NA	ENSG00000263669	NA	RN7SL470P
ENSG00000263670.1	0	NA	NA	NA	NA	NA	ENSG00000263670	NA	MIR4457
ENSG00000263671.2	0	NA	NA	NA	NA	NA	ENSG00000263671	NA
ENSG00000263672.2	0.0934888	0.390563	4.1781	0.0934787	0.925523	NA	ENSG00000263672	NA	RN7SL750P
ENSG00000263674.1	0.0541215	0.429296	4.18129	0.102671	0.918224	NA	ENSG00000263674	NA
ENSG00000263675.1	19.5118	0.342497	0.337864	1.01371	0.310719	0.478516	ENSG00000263675	NA	MIR5581
ENSG00000263676.1	0	NA	NA	NA	NA	NA	ENSG00000263676	NA	MIR4632
ENSG00000263677.1	29.6022	-0.513609	0.24809	-2.07026	0.0384283	0.0927788	ENSG00000263677	NA
ENSG00000263678.1	0	NA	NA	NA	NA	NA	ENSG00000263678	NA	NA
ENSG00000263679.1	0	NA	NA	NA	NA	NA	ENSG00000263679	NA
ENSG00000263680.2	0.154403	0.435364	4.18083	0.104133	0.917064	NA	ENSG00000263680	NA
ENSG00000263681.1	0.0587477	0.429296	4.18129	0.102671	0.918224	NA	ENSG00000263681	NA	MIR3197
ENSG00000263682.1	0	NA	NA	NA	NA	NA	ENSG00000263682	NA
ENSG00000263683.1	0.695037	0.858775	2.02037	0.425059	0.670793	NA	ENSG00000263683	NA
ENSG00000263684.1	0.524435	1.23239	2.71708	0.453572	0.650137	NA	ENSG00000263684	NA
ENSG00000263685.1	0	NA	NA	NA	NA	NA	ENSG00000263685	NA	NA
ENSG00000263686.1	0.0807024	0	4.18129	0	1	NA	ENSG00000263686	NA	NA
ENSG00000263688.1	0.29608	-1.33329	3.25592	-0.409499	0.682173	NA	ENSG00000263688	NA
ENSG00000263689.1	0	NA	NA	NA	NA	NA	ENSG00000263689	NA	NA
ENSG00000263690.1	0	NA	NA	NA	NA	NA	ENSG00000263690	NA	MIR548D2
ENSG00000263691.1	0	NA	NA	NA	NA	NA	ENSG00000263691	NA	NA
ENSG00000263692.1	0	NA	NA	NA	NA	NA	ENSG00000263692	NA	NA
ENSG00000263693.1	0.839607	1.78128	1.71265	1.04007	0.298307	NA	ENSG00000263693	NA	MIR3161
ENSG00000263697.1	0	NA	NA	NA	NA	NA	ENSG00000263697	NA	MIR3621
ENSG00000263698.1	0.200787	-1.92576	4.15791	-0.463157	0.643252	NA	ENSG00000263698	NA
ENSG00000263700.2	0	NA	NA	NA	NA	NA	ENSG00000263700	NA	NA
ENSG00000263701.1	0	NA	NA	NA	NA	NA	ENSG00000263701	NA
ENSG00000263705.1	0	NA	NA	NA	NA	NA	ENSG00000263705	NA	MIR5689
ENSG00000263707.1	6.56352	-0.513194	0.575746	-0.891355	0.372739	0.542846	ENSG00000263707	NA
ENSG00000263708.2	0	NA	NA	NA	NA	NA	ENSG00000263708	NA
ENSG00000263709.1	0.0796344	0	4.18129	0	1	NA	ENSG00000263709	NA
ENSG00000263711.5	326.197	5.78222	0.266998	21.6564	5.29328e-104	7.05519e-101	ENSG00000263711	NA
ENSG00000263712.1	0.670086	1.5685	2.09437	0.748911	0.453911	NA	ENSG00000263712	NA	MIR4639
ENSG00000263713.1	0	NA	NA	NA	NA	NA	ENSG00000263713	NA	NA
ENSG00000263715.6	2.78207	-0.482252	0.880521	-0.547689	0.583905	0.7291	ENSG00000263715	1394	LINC02210-CRHR1
ENSG00000263716.1	0	NA	NA	NA	NA	NA	ENSG00000263716	NA	SLC25A51P2
ENSG00000263717.1	2.28542	0.627033	1.18399	0.529592	0.596395	0.738992	ENSG00000263717	NA
ENSG00000263718.2	0	NA	NA	NA	NA	NA	ENSG00000263718	NA
ENSG00000263719.1	0	NA	NA	NA	NA	NA	ENSG00000263719	NA	NA
ENSG00000263720.1	1.49404	-1.71065	1.22879	-1.39214	0.163881	0.29848	ENSG00000263720	NA
ENSG00000263721.1	0	NA	NA	NA	NA	NA	ENSG00000263721	NA	NA
ENSG00000263723.1	0	NA	NA	NA	NA	NA	ENSG00000263723	NA
ENSG00000263724.1	0	NA	NA	NA	NA	NA	ENSG00000263724	NA	DLGAP1-AS3
ENSG00000263725.1	0	NA	NA	NA	NA	NA	ENSG00000263725	NA	FTLP13
ENSG00000263727.1	3.57653	1.60751	0.746481	2.15345	0.0312832	0.0779642	ENSG00000263727	NA
ENSG00000263728.2	0	NA	NA	NA	NA	NA	ENSG00000263728	NA
ENSG00000263729.1	7.11605	1.21957	0.481605	2.5323	0.0113316	0.032705	ENSG00000263729	NA
ENSG00000263730.1	0	NA	NA	NA	NA	NA	ENSG00000263730	NA	MIR3937
ENSG00000263731.1	91.1373	-0.133375	0.176801	-0.75438	0.450621	0.618072	ENSG00000263731	NA
ENSG00000263733.1	0.0928134	0.429296	4.18129	0.102671	0.918224	NA	ENSG00000263733	NA
ENSG00000263734.1	0	NA	NA	NA	NA	NA	ENSG00000263734	NA	MIR4643
ENSG00000263735.1	0	NA	NA	NA	NA	NA	ENSG00000263735	NA	MIR4662B
ENSG00000263738.2	27.6134	-0.185541	0.246831	-0.751692	0.452236	0.619678	ENSG00000263738	NA	NA
ENSG00000263740.2	0.120315	-0.147777	4.18129	-0.0353424	0.971807	NA	ENSG00000263740	NA	RN7SL4P
ENSG00000263741.1	0.133727	-1.11291	4.17631	-0.266482	0.789868	NA	ENSG00000263741	NA	MIR548AS
ENSG00000263742.1	0	NA	NA	NA	NA	NA	ENSG00000263742	NA	MIR3165
ENSG00000263743.1	0	NA	NA	NA	NA	NA	ENSG00000263743	NA	NA
ENSG00000263744.1	0	NA	NA	NA	NA	NA	ENSG00000263744	NA	MIR3664
ENSG00000263745.5	3.02904	-1.05381	1.06726	-0.987395	0.323449	0.492263	ENSG00000263745	NA
ENSG00000263746.1	0	NA	NA	NA	NA	NA	ENSG00000263746	NA	MIR4277
ENSG00000263748.1	0.0943273	-0.72485	4.18129	-0.173355	0.862372	NA	ENSG00000263748	NA	EXOGP1
ENSG00000263749.1	0.178172	0.920485	4.17209	0.220629	0.825381	NA	ENSG00000263749	NA	OOSP1P2
ENSG00000263750.1	0.130776	-0.72485	4.18129	-0.173355	0.862372	NA	ENSG00000263750	NA	MIR548AV
ENSG00000263751.1	0	NA	NA	NA	NA	NA	ENSG00000263751	NA	NA
ENSG00000263752.1	0.0990989	0.429296	4.18129	0.102671	0.918224	NA	ENSG00000263752	NA	MIR3133
ENSG00000263753.6	3172.06	-0.0989598	0.0615695	-1.60729	0.107991	0.215505	ENSG00000263753	NA	LINC00667
ENSG00000263755.2	0.0541215	0.429296	4.18129	0.102671	0.918224	NA	ENSG00000263755	NA	RN7SL498P
ENSG00000263756.1	0.0541215	0.429296	4.18129	0.102671	0.918224	NA	ENSG00000263756	NA
ENSG00000263757.1	0.0433482	0.429296	4.18129	0.102671	0.918224	NA	ENSG00000263757	NA	NA
ENSG00000263759.1	0.0615671	-0.72485	4.18129	-0.173355	0.862372	NA	ENSG00000263759	NA	NA
ENSG00000263761.2	0.209409	0	4.18129	0	1	NA	ENSG00000263761	2658	GDF2
ENSG00000263762.1	0	NA	NA	NA	NA	NA	ENSG00000263762	NA	MIR4286
ENSG00000263763.1	0	NA	NA	NA	NA	NA	ENSG00000263763	NA	MIR3686
ENSG00000263764.1	0	NA	NA	NA	NA	NA	ENSG00000263764	NA	SNORD43
ENSG00000263765.5	0	NA	NA	NA	NA	NA	ENSG00000263765	NA
ENSG00000263766.5	21.7808	0.603616	0.287645	2.09848	0.0358628	0.0875686	ENSG00000263766	NA
ENSG00000263767.1	0	NA	NA	NA	NA	NA	ENSG00000263767	NA	NA
ENSG00000263768.1	0.160844	1.28825	4.17016	0.30892	0.757382	NA	ENSG00000263768	NA	NA
ENSG00000263772.1	0.184701	-20.3142	4.16384	-4.87872	1.06778e-06	NA	ENSG00000263772	NA
ENSG00000263774.1	0.587881	0.133533	1.97318	0.0676739	0.946045	NA	ENSG00000263774	NA	NA
ENSG00000263775.1	0.0588243	0	4.18129	0	1	NA	ENSG00000263775	NA	NA
ENSG00000263776.1	0	NA	NA	NA	NA	NA	ENSG00000263776	NA	SNORA4
ENSG00000263780.1	0	NA	NA	NA	NA	NA	ENSG00000263780	NA	NA
ENSG00000263781.3	9.67369	0.33122	0.415611	0.796945	0.425483	0.594164	ENSG00000263781	NA
ENSG00000263782.1	0	NA	NA	NA	NA	NA	ENSG00000263782	NA	NA
ENSG00000263783.1	0	NA	NA	NA	NA	NA	ENSG00000263783	NA	MIR5590
ENSG00000263785.1	0	NA	NA	NA	NA	NA	ENSG00000263785	NA	MIR3182
ENSG00000263786.1	79.0498	0.160528	0.158278	1.01422	0.31048	0.478332	ENSG00000263786	NA
ENSG00000263787.1	0.159269	0	4.18129	0	1	NA	ENSG00000263787	NA	SKAP1-AS1
ENSG00000263788.1	0.125981	-1.21027	4.17045	-0.290202	0.771662	NA	ENSG00000263788	NA
ENSG00000263790.1	0.366723	-0.664969	4.17601	-0.159236	0.873483	NA	ENSG00000263790	NA	MIR4473
ENSG00000263793.1	0.141202	-0.72485	4.18129	-0.173355	0.862372	NA	ENSG00000263793	NA	MIR3115
ENSG00000263794.2	0	NA	NA	NA	NA	NA	ENSG00000263794	NA	RN7SL457P
ENSG00000263795.1	0	NA	NA	NA	NA	NA	ENSG00000263795	NA	MIR5100
ENSG00000263797.1	0	NA	NA	NA	NA	NA	ENSG00000263797	NA
ENSG00000263798.1	0	NA	NA	NA	NA	NA	ENSG00000263798	NA
ENSG00000263800.1	0	NA	NA	NA	NA	NA	ENSG00000263800	NA	MIR5684
ENSG00000263802.1	0	NA	NA	NA	NA	NA	ENSG00000263802	NA	NA
ENSG00000263805.1	0	NA	NA	NA	NA	NA	ENSG00000263805	NA	NA
ENSG00000263808.1	0	NA	NA	NA	NA	NA	ENSG00000263808	NA	NA
ENSG00000263809.1	92.7625	0.274322	0.162061	1.69271	0.0905112	0.187147	ENSG00000263809	NA
ENSG00000263810.1	0	NA	NA	NA	NA	NA	ENSG00000263810	NA	NA
ENSG00000263811.1	0	NA	NA	NA	NA	NA	ENSG00000263811	NA	MIR3675
ENSG00000263812.5	6.82464	2.477	0.695386	3.56205	0.000367976	0.00155022	ENSG00000263812	NA	NA
ENSG00000263813.1	0.0499363	-0.72485	4.18129	-0.173355	0.862372	NA	ENSG00000263813	NA	MIR3679
ENSG00000263814.1	0	NA	NA	NA	NA	NA	ENSG00000263814	NA	NA
ENSG00000263815.2	0.189945	-1.56699	4.17042	-0.37574	0.70711	NA	ENSG00000263815	NA	RN7SL426P
ENSG00000263816.1	0	NA	NA	NA	NA	NA	ENSG00000263816	NA	MIR548AW
ENSG00000263818.5	23.3325	-0.595293	0.338101	-1.7607	0.0782898	0.1663	ENSG00000263818	NA	RDM1P5
ENSG00000263820.1	0.0634613	0	4.18129	0	1	NA	ENSG00000263820	NA	NA
ENSG00000263821.1	0.0484223	0.429296	4.18129	0.102671	0.918224	NA	ENSG00000263821	NA
ENSG00000263823.1	36.6162	-0.0516316	0.246601	-0.209373	0.834157	0.902794	ENSG00000263823	NA
ENSG00000263824.1	0	NA	NA	NA	NA	NA	ENSG00000263824	NA	NA
ENSG00000263825.1	0	NA	NA	NA	NA	NA	ENSG00000263825	NA	NA
ENSG00000263826.1	16.4325	-0.161738	0.412776	-0.39183	0.695184	0.81113	ENSG00000263826	NA
ENSG00000263827.1	0	NA	NA	NA	NA	NA	ENSG00000263827	NA	NA
ENSG00000263828.1	0	NA	NA	NA	NA	NA	ENSG00000263828	NA	MIR4439
ENSG00000263829.1	2.8597	-0.343455	0.744391	-0.46139	0.644519	0.774917	ENSG00000263829	NA	SINHCAFP1
ENSG00000263831.1	0	NA	NA	NA	NA	NA	ENSG00000263831	NA	MIR378E
ENSG00000263833.1	0	NA	NA	NA	NA	NA	ENSG00000263833	NA
ENSG00000263834.1	0.74565	2.28259	2.38721	0.956178	0.338982	NA	ENSG00000263834	NA	MIR4635
ENSG00000263835.5	0.0443911	0	4.18129	0	1	NA	ENSG00000263835	NA	NA
ENSG00000263838.1	0.0501407	0	4.18129	0	1	NA	ENSG00000263838	NA	MIR4698
ENSG00000263840.1	0	NA	NA	NA	NA	NA	ENSG00000263840	NA	NA
ENSG00000263841.2	0	NA	NA	NA	NA	NA	ENSG00000263841	NA	RN7SL44P
ENSG00000263842.1	0.0887821	0	4.18129	0	1	NA	ENSG00000263842	NA	NA
ENSG00000263843.1	93.3446	0.72321	0.15541	4.65356	3.26259e-06	2.01057e-05	ENSG00000263843	NA
ENSG00000263845.2	0	NA	NA	NA	NA	NA	ENSG00000263845	NA	NA
ENSG00000263846.1	2.8997	0.25802	0.725262	0.355761	0.72202	0.828795	ENSG00000263846	NA	CIAPIN1P
ENSG00000263847.1	2.33332	0.527078	0.929443	0.56709	0.570653	0.71832	ENSG00000263847	NA
ENSG00000263848.1	0.0866963	0.7821	4.17532	0.187315	0.851414	NA	ENSG00000263848	NA	NA
ENSG00000263849.1	0.624173	0.0471739	1.70967	0.0275925	0.977987	NA	ENSG00000263849	NA	MIR4744
ENSG00000263853.1	0.37206	-1.42562	3.09694	-0.460333	0.645277	NA	ENSG00000263853	NA	NA
ENSG00000263855.1	0.0796344	0	4.18129	0	1	NA	ENSG00000263855	NA	NA
ENSG00000263856.1	0	NA	NA	NA	NA	NA	ENSG00000263856	NA	NA
ENSG00000263857.1	0	NA	NA	NA	NA	NA	ENSG00000263857	NA	MIR4729
ENSG00000263858.1	0	NA	NA	NA	NA	NA	ENSG00000263858	NA	MIR4769
ENSG00000263859.1	0.277222	0.450708	4.1703	0.108076	0.913936	NA	ENSG00000263859	NA
ENSG00000263860.1	0	NA	NA	NA	NA	NA	ENSG00000263860	NA
ENSG00000263861.1	0	NA	NA	NA	NA	NA	ENSG00000263861	NA	MIR3927
ENSG00000263862.1	0.919731	-3.24495	1.5959	-2.0333	0.0420217	0.0998632	ENSG00000263862	NA	LINC01543
ENSG00000263863.1	0	NA	NA	NA	NA	NA	ENSG00000263863	NA
ENSG00000263864.1	0	NA	NA	NA	NA	NA	ENSG00000263864	26801	SNORD48
ENSG00000263866.2	0	NA	NA	NA	NA	NA	ENSG00000263866	NA	NA
ENSG00000263868.1	0	NA	NA	NA	NA	NA	ENSG00000263868	NA	NA
ENSG00000263869.1	0	NA	NA	NA	NA	NA	ENSG00000263869	NA
ENSG00000263870.1	0	NA	NA	NA	NA	NA	ENSG00000263870	NA
ENSG00000263871.1	0	NA	NA	NA	NA	NA	ENSG00000263871	NA
ENSG00000263872.1	0.162024	0.429296	4.18129	0.102671	0.918224	NA	ENSG00000263872	NA	MIR4528
ENSG00000263873.1	1.2579	-0.223159	1.62271	-0.137523	0.890618	0.937909	ENSG00000263873	NA
ENSG00000263874.1	97.141	-0.342445	0.191874	-1.78473	0.0743044	0.159468	ENSG00000263874	NA	LINC00672
ENSG00000263876.1	0	NA	NA	NA	NA	NA	ENSG00000263876	NA
ENSG00000263878.1	0	NA	NA	NA	NA	NA	ENSG00000263878	NA	DLGAP1-AS4
ENSG00000263879.1	0	NA	NA	NA	NA	NA	ENSG00000263879	NA	SNORA38
ENSG00000263881.1	0	NA	NA	NA	NA	NA	ENSG00000263881	NA	MIR4436B2
ENSG00000263882.2	0	NA	NA	NA	NA	NA	ENSG00000263882	NA	RN7SL774P
ENSG00000263883.1	0.460307	0.724925	2.86881	0.252692	0.800506	NA	ENSG00000263883	NA	EEF1DP7
ENSG00000263884.1	28.0384	-0.341562	0.34792	-0.981725	0.326235	0.495352	ENSG00000263884	NA
ENSG00000263885.1	0	NA	NA	NA	NA	NA	ENSG00000263885	NA	MIR3920
ENSG00000263886.1	0	NA	NA	NA	NA	NA	ENSG00000263886	NA	NA
ENSG00000263887.6	0.759819	-0.76744	1.87383	-0.409557	0.682131	NA	ENSG00000263887	NA
ENSG00000263890.1	0	NA	NA	NA	NA	NA	ENSG00000263890	NA	MIR4303
ENSG00000263891.1	0	NA	NA	NA	NA	NA	ENSG00000263891	NA	NA
ENSG00000263892.2	0.0407744	0.422219	4.18074	0.100991	0.919557	NA	ENSG00000263892	NA	MIR4667
ENSG00000263893.2	0	NA	NA	NA	NA	NA	ENSG00000263893	NA
ENSG00000263894.1	0	NA	NA	NA	NA	NA	ENSG00000263894	NA	MIR3925
ENSG00000263895.1	0.0615671	-0.72485	4.18129	-0.173355	0.862372	NA	ENSG00000263895	NA
ENSG00000263896.1	0	NA	NA	NA	NA	NA	ENSG00000263896	NA
ENSG00000263897.1	0	NA	NA	NA	NA	NA	ENSG00000263897	NA	MIR4669
ENSG00000263898.1	1.74904	0.755104	1.14249	0.660926	0.50866	0.668405	ENSG00000263898	NA	NA
ENSG00000263900.1	0	NA	NA	NA	NA	NA	ENSG00000263900	NA	NA
ENSG00000263903.1	0	NA	NA	NA	NA	NA	ENSG00000263903	NA	NA
ENSG00000263904.1	0.161239	0.429296	4.18129	0.102671	0.918224	NA	ENSG00000263904	NA
ENSG00000263905.2	0	NA	NA	NA	NA	NA	ENSG00000263905	NA	RN7SL555P
ENSG00000263907.1	0	NA	NA	NA	NA	NA	ENSG00000263907	NA	NA
ENSG00000263908.1	0	NA	NA	NA	NA	NA	ENSG00000263908	NA	MIR3116-1
ENSG00000263909.1	0.0407744	0.422219	4.18074	0.100991	0.919557	NA	ENSG00000263909	NA	MIR5000
ENSG00000263912.2	0	NA	NA	NA	NA	NA	ENSG00000263912	NA
ENSG00000263913.1	0.892364	-0.57347	1.76938	-0.324108	0.745856	NA	ENSG00000263913	NA	NA
ENSG00000263914.1	0.0796344	0	4.18129	0	1	NA	ENSG00000263914	NA	MTND2P13
ENSG00000263916.1	23.5435	0.19349	0.372767	0.519065	0.603715	0.744682	ENSG00000263916	NA
ENSG00000263917.1	0.174626	0	4.18129	0	1	NA	ENSG00000263917	NA
ENSG00000263918.1	0	NA	NA	NA	NA	NA	ENSG00000263918	NA	MIR3670-1
ENSG00000263921.1	0	NA	NA	NA	NA	NA	ENSG00000263921	NA	NA
ENSG00000263923.1	0.501264	-1.3604	2.87453	-0.473261	0.636027	NA	ENSG00000263923	NA
ENSG00000263924.1	0.0501407	0	4.18129	0	1	NA	ENSG00000263924	NA
ENSG00000263926.1	0.471523	2.62247	2.12901	1.23178	0.21803	NA	ENSG00000263926	NA	MIR4462
ENSG00000263927.1	0	NA	NA	NA	NA	NA	ENSG00000263927	NA	NA
ENSG00000263928.1	0	NA	NA	NA	NA	NA	ENSG00000263928	NA	NA
ENSG00000263931.1	8.31955	-1.32529	0.520807	-2.54468	0.0109377	0.0316922	ENSG00000263931	NA	NA
ENSG00000263932.1	0.720851	-0.949843	1.75856	-0.540126	0.58911	NA	ENSG00000263932	NA	MIR4448
ENSG00000263933.1	0	NA	NA	NA	NA	NA	ENSG00000263933	NA	NA
ENSG00000263934.4	2.10086	1.33344	0.914777	1.45767	0.144932	0.271584	ENSG00000263934	NA	SNORD3A
ENSG00000263935.1	0.218035	-0.659386	4.17537	-0.157923	0.874518	NA	ENSG00000263935	NA	TOMM20P3
ENSG00000263937.1	0	NA	NA	NA	NA	NA	ENSG00000263937	NA
ENSG00000263938.1	3.36618	-0.980415	0.806011	-1.21638	0.223841	0.377314	ENSG00000263938	NA
ENSG00000263940.2	0.0436565	0	4.18129	0	1	NA	ENSG00000263940	NA	RN7SL275P
ENSG00000263941.2	0.155013	-0.110116	4.17843	-0.0263535	0.978975	NA	ENSG00000263941	NA	RN7SL32P
ENSG00000263942.1	0	NA	NA	NA	NA	NA	ENSG00000263942	NA
ENSG00000263944.2	0	NA	NA	NA	NA	NA	ENSG00000263944	NA	RN7SL435P
ENSG00000263945.1	0.440657	-0.190034	4.17777	-0.0454868	0.963719	NA	ENSG00000263945	NA	MIR548Y
ENSG00000263946.1	0.180583	0	4.18129	0	1	NA	ENSG00000263946	NA
ENSG00000263947.2	0	NA	NA	NA	NA	NA	ENSG00000263947	NA	RN7SL274P
ENSG00000263948.1	0	NA	NA	NA	NA	NA	ENSG00000263948	NA	NA
ENSG00000263950.1	0	NA	NA	NA	NA	NA	ENSG00000263950	NA
ENSG00000263952.5	0	NA	NA	NA	NA	NA	ENSG00000263952	NA
ENSG00000263954.1	0	NA	NA	NA	NA	NA	ENSG00000263954	NA	NA
ENSG00000263955.2	0.236461	-1.24589	4.17642	-0.298315	0.765463	NA	ENSG00000263955	NA	RN7SL850P
ENSG00000263956.5	458.57	0.730365	0.0773906	9.43739	3.82178e-21	1.42819e-19	ENSG00000263956	200030	NBPF11
ENSG00000263957.1	0	NA	NA	NA	NA	NA	ENSG00000263957	NA	NA
ENSG00000263958.1	17.1874	-0.976586	0.403401	-2.42088	0.015483	0.0429715	ENSG00000263958	NA
ENSG00000263960.1	0.340008	1.16888	3.69271	0.316537	0.751595	NA	ENSG00000263960	NA	NA
ENSG00000263961.6	0.924367	1.18821	1.78485	0.665721	0.50559	0.666076	ENSG00000263961	440712	RHEX
ENSG00000263963.1	0.134883	0	4.18129	0	1	NA	ENSG00000263963	NA
ENSG00000263964.1	0	NA	NA	NA	NA	NA	ENSG00000263964	NA	MIR4509-3
ENSG00000263967.1	0	NA	NA	NA	NA	NA	ENSG00000263967	NA	MIR4290
ENSG00000263968.2	20.7521	0.786453	0.377759	2.08189	0.0373523	0.0906994	ENSG00000263968	NA	RN7SL381P
ENSG00000263969.2	0.393465	-1.13381	3.03092	-0.37408	0.708345	NA	ENSG00000263969	NA	RN7SL678P
ENSG00000263970.1	0	NA	NA	NA	NA	NA	ENSG00000263970	NA
ENSG00000263971.1	0	NA	NA	NA	NA	NA	ENSG00000263971	NA
ENSG00000263972.1	0	NA	NA	NA	NA	NA	ENSG00000263972	NA	MIR1587
ENSG00000263973.1	0.0634613	0	4.18129	0	1	NA	ENSG00000263973	NA	MIR4760
ENSG00000263974.2	0.150013	-1.06935	4.17509	-0.256126	0.797854	NA	ENSG00000263974	NA	RN7SL121P
ENSG00000263976.1	0	NA	NA	NA	NA	NA	ENSG00000263976	NA	YWHAEP3
ENSG00000263978.1	0	NA	NA	NA	NA	NA	ENSG00000263978	NA	MIR4499
ENSG00000263979.1	1.44261	0.29865	1.18609	0.251793	0.801201	0.881475	ENSG00000263979	NA	MIR4672
ENSG00000263980.5	0	NA	NA	NA	NA	NA	ENSG00000263980	NA	NA
ENSG00000263981.1	0	NA	NA	NA	NA	NA	ENSG00000263981	NA	MIR5705
ENSG00000263982.1	0	NA	NA	NA	NA	NA	ENSG00000263982	NA
ENSG00000263984.1	0	NA	NA	NA	NA	NA	ENSG00000263984	NA	NA
ENSG00000263985.1	0.0956545	-0.659021	4.17533	-0.157837	0.874585	NA	ENSG00000263985	NA	NA
ENSG00000263986.1	2.73978	0.310994	0.701976	0.443027	0.657746	0.78492	ENSG00000263986	NA
ENSG00000263987.1	0	NA	NA	NA	NA	NA	ENSG00000263987	NA	MIR5698
ENSG00000263988.2	0	NA	NA	NA	NA	NA	ENSG00000263988	NA	RN7SL147P
ENSG00000263989.2	0.0499363	-0.72485	4.18129	-0.173355	0.862372	NA	ENSG00000263989	NA	RN7SL615P
ENSG00000263990.1	0.0407744	0.422219	4.18074	0.100991	0.919557	NA	ENSG00000263990	NA
ENSG00000263993.2	0.0407744	0.422219	4.18074	0.100991	0.919557	NA	ENSG00000263993	NA	RN7SL786P
ENSG00000263994.1	0	NA	NA	NA	NA	NA	ENSG00000263994	NA	SNORA38
ENSG00000263995.1	0	NA	NA	NA	NA	NA	ENSG00000263995	NA	NA
ENSG00000263997.1	0.0407744	0.422219	4.18074	0.100991	0.919557	NA	ENSG00000263997	NA	NA
ENSG00000263998.1	0	NA	NA	NA	NA	NA	ENSG00000263998	NA	NA
ENSG00000263999.2	0	NA	NA	NA	NA	NA	ENSG00000263999	NA	RN7SL42P
ENSG00000264000.1	0.337271	0.174612	3.15359	0.0553692	0.955844	NA	ENSG00000264000	NA
ENSG00000264002.2	0	NA	NA	NA	NA	NA	ENSG00000264002	NA	RN7SL52P
ENSG00000264003.1	0	NA	NA	NA	NA	NA	ENSG00000264003	NA	NA
ENSG00000264004.1	0.0541215	0.429296	4.18129	0.102671	0.918224	NA	ENSG00000264004	NA	MIR4717
ENSG00000264005.1	0.100281	0	4.18129	0	1	NA	ENSG00000264005	NA	MIR4314
ENSG00000264006.6	2.33796	1.42101	1.11926	1.2696	0.204227	0.351989	ENSG00000264006	NA	AKR1C8P
ENSG00000264007.1	1.31035	-0.16349	1.22019	-0.133987	0.893413	0.939675	ENSG00000264007	NA
ENSG00000264008.1	0	NA	NA	NA	NA	NA	ENSG00000264008	NA	NA
ENSG00000264009.1	0.179233	0.429296	4.18129	0.102671	0.918224	NA	ENSG00000264009	NA	NA
ENSG00000264010.1	0	NA	NA	NA	NA	NA	ENSG00000264010	NA	MIR4429
ENSG00000264012.1	0	NA	NA	NA	NA	NA	ENSG00000264012	NA
ENSG00000264013.1	0.150422	0	4.18129	0	1	NA	ENSG00000264013	NA	MIR3938
ENSG00000264014.1	0.0407744	0.422219	4.18074	0.100991	0.919557	NA	ENSG00000264014	NA	MIR4253
ENSG00000264015.1	6.03495	2.39801	0.698475	3.43321	0.000596488	0.00239856	ENSG00000264015	NA
ENSG00000264016.2	0.571904	1.25596	2.72917	0.460198	0.645374	NA	ENSG00000264016	NA
ENSG00000264017.2	2.66659	-0.243304	0.927425	-0.262344	0.793056	0.876304	ENSG00000264017	NA	RN7SL336P
ENSG00000264019.1	0.533324	-0.949824	3.40939	-0.278591	0.780559	NA	ENSG00000264019	NA
ENSG00000264021.1	0	NA	NA	NA	NA	NA	ENSG00000264021	NA	NA
ENSG00000264022.1	0	NA	NA	NA	NA	NA	ENSG00000264022	NA	NA
ENSG00000264023.1	0.551014	0.323755	2.43506	0.132955	0.894229	NA	ENSG00000264023	NA
ENSG00000264024.1	0	NA	NA	NA	NA	NA	ENSG00000264024	NA	MIR4507
ENSG00000264025.1	0	NA	NA	NA	NA	NA	ENSG00000264025	NA
ENSG00000264026.1	0.616904	-0.727444	1.84675	-0.393905	0.693651	NA	ENSG00000264026	NA	LINC02003
ENSG00000264028.2	0	NA	NA	NA	NA	NA	ENSG00000264028	NA	RN7SL744P
ENSG00000264029.1	2.01903	0.72986	1.15264	0.633208	0.526598	0.683712	ENSG00000264029	NA
ENSG00000264030.2	0	NA	NA	NA	NA	NA	ENSG00000264030	NA	RN7SL66P
ENSG00000264031.1	0.134824	0.429296	4.18129	0.102671	0.918224	NA	ENSG00000264031	NA	ABHD15-AS1
ENSG00000264032.1	0	NA	NA	NA	NA	NA	ENSG00000264032	NA	MIR4491
ENSG00000264034.1	0.0562219	0	4.18129	0	1	NA	ENSG00000264034	NA	NA
ENSG00000264036.2	0	NA	NA	NA	NA	NA	ENSG00000264036	NA	RN7SL198P
ENSG00000264037.1	0	NA	NA	NA	NA	NA	ENSG00000264037	NA	MIR4472-2
ENSG00000264038.1	0	NA	NA	NA	NA	NA	ENSG00000264038	NA	NA
ENSG00000264039.1	0	NA	NA	NA	NA	NA	ENSG00000264039	NA	NA
ENSG00000264040.1	0	NA	NA	NA	NA	NA	ENSG00000264040	NA
ENSG00000264041.2	0.0944727	0.429296	4.18129	0.102671	0.918224	NA	ENSG00000264041	NA	RN7SL670P
ENSG00000264042.1	0	NA	NA	NA	NA	NA	ENSG00000264042	NA	NA
ENSG00000264044.1	0.580728	0.914754	2.48383	0.368284	0.712661	NA	ENSG00000264044	NA
ENSG00000264045.1	0	NA	NA	NA	NA	NA	ENSG00000264045	NA	NA
ENSG00000264047.2	0.0998725	-1.03428	4.17407	-0.247786	0.8043	NA	ENSG00000264047	NA	RN7SL455P
ENSG00000264048.1	0	NA	NA	NA	NA	NA	ENSG00000264048	NA	NA
ENSG00000264049.1	4.05444	-0.12802	0.64794	-0.19758	0.843374	0.908488	ENSG00000264049	NA	MIR4737
ENSG00000264050.1	0.268401	-0.621638	4.15617	-0.14957	0.881104	NA	ENSG00000264050	NA
ENSG00000264052.1	0	NA	NA	NA	NA	NA	ENSG00000264052	NA	NA
ENSG00000264054.1	0	NA	NA	NA	NA	NA	ENSG00000264054	NA	RPL31P9
ENSG00000264055.1	0	NA	NA	NA	NA	NA	ENSG00000264055	NA	NA
ENSG00000264056.1	0	NA	NA	NA	NA	NA	ENSG00000264056	NA	MIR5685
ENSG00000264057.1	8.64989	-0.99733	0.496251	-2.00973	0.0444599	0.104636	ENSG00000264057	NA
ENSG00000264058.1	13.3963	-0.274344	0.357861	-0.76662	0.443308	0.611032	ENSG00000264058	NA
ENSG00000264060.1	0	NA	NA	NA	NA	NA	ENSG00000264060	100422851	MIR4316
ENSG00000264061.1	0	NA	NA	NA	NA	NA	ENSG00000264061	NA	FGF7P1
ENSG00000264062.1	0.0403512	0	4.18129	0	1	NA	ENSG00000264062	NA	NA
ENSG00000264063.1	0	NA	NA	NA	NA	NA	ENSG00000264063	NA
ENSG00000264064.2	0	NA	NA	NA	NA	NA	ENSG00000264064	NA
ENSG00000264066.4	0.238903	0	4.18129	0	1	NA	ENSG00000264066	NA
ENSG00000264067.1	0	NA	NA	NA	NA	NA	ENSG00000264067	NA
ENSG00000264069.2	0.136924	0	4.18129	0	1	NA	ENSG00000264069	NA	MIR3943
ENSG00000264070.1	26.7628	0.170717	0.273536	0.624113	0.532554	0.688534	ENSG00000264070	NA	DND1P1
ENSG00000264071.2	0	NA	NA	NA	NA	NA	ENSG00000264071	NA	RN7SL531P
ENSG00000264072.1	0	NA	NA	NA	NA	NA	ENSG00000264072	NA
ENSG00000264073.1	0	NA	NA	NA	NA	NA	ENSG00000264073	NA	MIR3199-1
ENSG00000264074.1	0	NA	NA	NA	NA	NA	ENSG00000264074	NA	NA
ENSG00000264075.1	0.140428	-0.72485	4.18129	-0.173355	0.862372	NA	ENSG00000264075	NA	MIR4783
ENSG00000264076.1	0	NA	NA	NA	NA	NA	ENSG00000264076	NA	NA
ENSG00000264077.2	0	NA	NA	NA	NA	NA	ENSG00000264077	NA	NA
ENSG00000264078.1	0.854445	0.288318	1.74138	0.165568	0.868497	NA	ENSG00000264078	NA
ENSG00000264079.2	0	NA	NA	NA	NA	NA	ENSG00000264079	NA	NA
ENSG00000264080.1	0	NA	NA	NA	NA	NA	ENSG00000264080	NA
ENSG00000264081.1	0.132439	0	4.18129	0	1	NA	ENSG00000264081	NA	NA
ENSG00000264083.1	9.39748	-0.336614	0.486609	-0.691755	0.489091	0.651703	ENSG00000264083	NA
ENSG00000264084.1	0.107638	-0.147777	4.18129	-0.0353424	0.971807	NA	ENSG00000264084	NA	MIR5688
ENSG00000264085.1	0.0501407	0	4.18129	0	1	NA	ENSG00000264085	NA	NA
ENSG00000264086.1	0	NA	NA	NA	NA	NA	ENSG00000264086	26801	SNORD48
ENSG00000264089.1	0	NA	NA	NA	NA	NA	ENSG00000264089	NA	MIR3681
ENSG00000264090.1	0	NA	NA	NA	NA	NA	ENSG00000264090	NA	MIR4666B
ENSG00000264091.1	0.236673	-0.359503	4.16457	-0.086324	0.931209	NA	ENSG00000264091	NA	NA
ENSG00000264092.2	0	NA	NA	NA	NA	NA	ENSG00000264092	NA	RN7SL474P
ENSG00000264093.1	0	NA	NA	NA	NA	NA	ENSG00000264093	NA
ENSG00000264095.1	0	NA	NA	NA	NA	NA	ENSG00000264095	NA	NA
ENSG00000264097.1	0	NA	NA	NA	NA	NA	ENSG00000264097	NA	NA
ENSG00000264099.1	0.183509	0.110645	4.16415	0.0265709	0.978802	NA	ENSG00000264099	NA	MIR4803
ENSG00000264101.1	0.601455	-0.505349	2.42789	-0.208143	0.835117	NA	ENSG00000264101	NA	MIR4689
ENSG00000264102.1	0	NA	NA	NA	NA	NA	ENSG00000264102	NA	MIR4688
ENSG00000264103.1	0.0526087	-0.72485	4.18129	-0.173355	0.862372	NA	ENSG00000264103	NA	NA
ENSG00000264104.1	0.0407744	0.422219	4.18074	0.100991	0.919557	NA	ENSG00000264104	NA
ENSG00000264105.1	0	NA	NA	NA	NA	NA	ENSG00000264105	NA	MIR3688-1
ENSG00000264107.1	43.2804	-0.298519	0.256038	-1.16592	0.243647	0.401607	ENSG00000264107	NA
ENSG00000264108.1	0.112444	0	4.18129	0	1	NA	ENSG00000264108	NA
ENSG00000264109.1	0	NA	NA	NA	NA	NA	ENSG00000264109	NA	NA
ENSG00000264110.1	0	NA	NA	NA	NA	NA	ENSG00000264110	NA	MIR4300
ENSG00000264112.1	1259.66	0.0604675	0.0871427	0.69389	0.487751	0.650722	ENSG00000264112	NA
ENSG00000264113.2	0.199182	0.848378	4.17716	0.203099	0.839057	NA	ENSG00000264113	NA	RN7SL784P
ENSG00000264114.1	0	NA	NA	NA	NA	NA	ENSG00000264114	NA	NA
ENSG00000264115.1	0	NA	NA	NA	NA	NA	ENSG00000264115	NA	MIR3180-4
ENSG00000264116.4	1.41372	-2.16696	1.35439	-1.59996	0.109608	0.218078	ENSG00000264116	NA
ENSG00000264119.1	0.111503	-1.2676	4.1785	-0.303363	0.761613	NA	ENSG00000264119	NA	MIR4795
ENSG00000264120.1	0	NA	NA	NA	NA	NA	ENSG00000264120	NA	NA
ENSG00000264124.1	0	NA	NA	NA	NA	NA	ENSG00000264124	NA	NA
ENSG00000264125.1	1.38167	0.741361	1.28621	0.576392	0.56435	0.713209	ENSG00000264125	NA
ENSG00000264127.1	0	NA	NA	NA	NA	NA	ENSG00000264127	NA	SCML2P1
ENSG00000264128.2	0	NA	NA	NA	NA	NA	ENSG00000264128	NA	RN7SL713P
ENSG00000264130.1	0	NA	NA	NA	NA	NA	ENSG00000264130	NA	NA
ENSG00000264131.1	0	NA	NA	NA	NA	NA	ENSG00000264131	NA
ENSG00000264133.3	0	NA	NA	NA	NA	NA	ENSG00000264133	NA	NA
ENSG00000264134.1	0	NA	NA	NA	NA	NA	ENSG00000264134	NA	NA
ENSG00000264135.1	0	NA	NA	NA	NA	NA	ENSG00000264135	NA	NA
ENSG00000264136.1	0	NA	NA	NA	NA	NA	ENSG00000264136	NA	MIR3689D2
ENSG00000264137.1	0	NA	NA	NA	NA	NA	ENSG00000264137	NA	NA
ENSG00000264138.1	0	NA	NA	NA	NA	NA	ENSG00000264138	NA
ENSG00000264139.1	0	NA	NA	NA	NA	NA	ENSG00000264139	NA	MIR3667
ENSG00000264141.1	0.0501407	0	4.18129	0	1	NA	ENSG00000264141	NA	MIR3928
ENSG00000264142.1	0.0541215	0.429296	4.18129	0.102671	0.918224	NA	ENSG00000264142	NA	NA
ENSG00000264144.1	0.147044	-0.147777	4.18129	-0.0353424	0.971807	NA	ENSG00000264144	NA	NA
ENSG00000264145.2	0	NA	NA	NA	NA	NA	ENSG00000264145	NA
ENSG00000264146.1	0	NA	NA	NA	NA	NA	ENSG00000264146	NA	NA
ENSG00000264147.1	0	NA	NA	NA	NA	NA	ENSG00000264147	NA	NA
ENSG00000264148.1	1.68853	1.16411	1.20116	0.969155	0.332468	0.502054	ENSG00000264148	NA
ENSG00000264149.1	0	NA	NA	NA	NA	NA	ENSG00000264149	NA
ENSG00000264150.1	0	NA	NA	NA	NA	NA	ENSG00000264150	NA
ENSG00000264151.5	3.44097	2.31812	1.04982	2.20812	0.0272357	0.0693025	ENSG00000264151	NA
ENSG00000264153.1	0	NA	NA	NA	NA	NA	ENSG00000264153	NA	SNORA38
ENSG00000264155.1	0	NA	NA	NA	NA	NA	ENSG00000264155	NA	NA
ENSG00000264157.2	0.566873	1.45887	2.17121	0.671915	0.501638	NA	ENSG00000264157	100422928	MIR3127
ENSG00000264158.1	0	NA	NA	NA	NA	NA	ENSG00000264158	NA	MIR4670
ENSG00000264160.1	0.311097	-1.82193	4.13977	-0.440104	0.659862	NA	ENSG00000264160	NA	MIR4762
ENSG00000264163.1	0	NA	NA	NA	NA	NA	ENSG00000264163	NA	MIR3689B
ENSG00000264164.1	2.54676	0.617923	0.860987	0.717691	0.472948	0.637844	ENSG00000264164	NA
ENSG00000264165.1	0	NA	NA	NA	NA	NA	ENSG00000264165	NA	NA
ENSG00000264167.1	0.440924	-0.391378	2.95156	-0.1326	0.89451	NA	ENSG00000264167	NA
ENSG00000264168.1	0	NA	NA	NA	NA	NA	ENSG00000264168	NA	MTND1P15
ENSG00000264169.2	0.0944727	0.429296	4.18129	0.102671	0.918224	NA	ENSG00000264169	NA	RN7SL665P
ENSG00000264171.1	0	NA	NA	NA	NA	NA	ENSG00000264171	NA	MIR4305
ENSG00000264172.1	0	NA	NA	NA	NA	NA	ENSG00000264172	NA	PDLIM1P3
ENSG00000264173.1	0	NA	NA	NA	NA	NA	ENSG00000264173	NA	NA
ENSG00000264174.1	0.589644	-1.36455	2.41012	-0.566176	0.571274	NA	ENSG00000264174	NA
ENSG00000264175.1	0.139305	0.232906	4.1761	0.0557711	0.955524	NA	ENSG00000264175	NA	MIR3189
ENSG00000264176.1	0.980482	0.528068	1.49619	0.352942	0.724132	0.830264	ENSG00000264176	NA	MAGOH2P
ENSG00000264177.1	0	NA	NA	NA	NA	NA	ENSG00000264177	NA
ENSG00000264178.1	0	NA	NA	NA	NA	NA	ENSG00000264178	NA	NA
ENSG00000264179.1	0.182773	0.471114	4.17834	0.112752	0.910227	NA	ENSG00000264179	NA
ENSG00000264180.1	0	NA	NA	NA	NA	NA	ENSG00000264180	NA	NA
ENSG00000264181.1	0	NA	NA	NA	NA	NA	ENSG00000264181	NA	NA
ENSG00000264182.1	0	NA	NA	NA	NA	NA	ENSG00000264182	NA	NA
ENSG00000264183.1	0.0484223	0.429296	4.18129	0.102671	0.918224	NA	ENSG00000264183	NA	NA
ENSG00000264184.1	0	NA	NA	NA	NA	NA	ENSG00000264184	NA	NA
ENSG00000264185.1	0	NA	NA	NA	NA	NA	ENSG00000264185	NA
ENSG00000264186.1	0	NA	NA	NA	NA	NA	ENSG00000264186	NA	SNRPCP4
ENSG00000264187.1	9.03867	-0.456736	0.467003	-0.978017	0.328066	0.497323	ENSG00000264187	NA
ENSG00000264188.1	3.34353	-1.53442	0.796047	-1.92755	0.0539105	0.12262	ENSG00000264188	NA
ENSG00000264189.1	0	NA	NA	NA	NA	NA	ENSG00000264189	NA
ENSG00000264190.1	0.264854	1.38764	3.99831	0.347057	0.728548	NA	ENSG00000264190	NA	NA
ENSG00000264192.1	0	NA	NA	NA	NA	NA	ENSG00000264192	NA	RN7SL117P
ENSG00000264193.1	0.527033	0.96445	2.3505	0.410317	0.681573	NA	ENSG00000264193	NA
ENSG00000264196.1	0	NA	NA	NA	NA	NA	ENSG00000264196	NA
ENSG00000264200.1	0	NA	NA	NA	NA	NA	ENSG00000264200	NA	MIR4693
ENSG00000264201.1	2.60459	0.128383	0.984413	0.130416	0.896238	0.94162	ENSG00000264201	NA	MIR4701
ENSG00000264202.1	0	NA	NA	NA	NA	NA	ENSG00000264202	26801	SNORD48
ENSG00000264203.1	0.0403512	0	4.18129	0	1	NA	ENSG00000264203	NA	NA
ENSG00000264204.2	36.2681	-2.09538	0.241434	-8.6789	3.99618e-18	1.08071e-16	ENSG00000264204	NA	AGAP7P
ENSG00000264206.2	0	NA	NA	NA	NA	NA	ENSG00000264206	NA	NA
ENSG00000264207.1	0.0615671	-0.72485	4.18129	-0.173355	0.862372	NA	ENSG00000264207	NA
ENSG00000264208.1	0.0499363	-0.72485	4.18129	-0.173355	0.862372	NA	ENSG00000264208	NA	NA
ENSG00000264209.1	0	NA	NA	NA	NA	NA	ENSG00000264209	NA	NA
ENSG00000264210.1	0	NA	NA	NA	NA	NA	ENSG00000264210	NA	MIR4716
ENSG00000264211.1	0	NA	NA	NA	NA	NA	ENSG00000264211	NA	MIR4492
ENSG00000264212.1	0	NA	NA	NA	NA	NA	ENSG00000264212	NA
ENSG00000264215.1	1.54793	-1.06608	1.13068	-0.942866	0.34575	0.515613	ENSG00000264215	NA
ENSG00000264216.1	0	NA	NA	NA	NA	NA	ENSG00000264216	NA	NA
ENSG00000264217.2	0.174078	-1.13746	4.17698	-0.272317	0.785379	NA	ENSG00000264217	NA	RPL35AP25
ENSG00000264218.1	0	NA	NA	NA	NA	NA	ENSG00000264218	NA
ENSG00000264219.1	15.9358	0.455854	0.409982	1.11189	0.266186	0.428241	ENSG00000264219	NA	NA
ENSG00000264222.1	4.89151	-0.542083	0.570058	-0.950926	0.341642	0.511011	ENSG00000264222	NA	NA
ENSG00000264224.1	0.0499363	-0.72485	4.18129	-0.173355	0.862372	NA	ENSG00000264224	NA	NA
ENSG00000264226.1	0.0526087	-0.72485	4.18129	-0.173355	0.862372	NA	ENSG00000264226	NA	MIR3168
ENSG00000264229.1	1.72018	-1.28264	1.17761	-1.08919	0.276071	0.439247	ENSG00000264229	NA	RNU4ATAC
ENSG00000264230.7	6.89248	1.52735	0.701898	2.17603	0.0295528	0.0743202	ENSG00000264230	728113	ANXA8L1
ENSG00000264232.1	0.196341	0.946804	4.17604	0.226723	0.820639	NA	ENSG00000264232	107985128	LINC01916
ENSG00000264233.1	0	NA	NA	NA	NA	NA	ENSG00000264233	NA	MIR4456
ENSG00000264235.5	10.0843	0.416807	0.414654	1.00519	0.314804	0.482867	ENSG00000264235	NA
ENSG00000264236.1	0	NA	NA	NA	NA	NA	ENSG00000264236	NA
ENSG00000264238.1	0	NA	NA	NA	NA	NA	ENSG00000264238	NA	NA
ENSG00000264239.1	0	NA	NA	NA	NA	NA	ENSG00000264239	NA	NA
ENSG00000264240.1	0	NA	NA	NA	NA	NA	ENSG00000264240	NA	CPDP1
ENSG00000264241.1	0	NA	NA	NA	NA	NA	ENSG00000264241	NA	NA
ENSG00000264242.2	0.948086	-0.427981	1.29442	-0.330636	0.74092	0.841892	ENSG00000264242	NA	NA
ENSG00000264243.1	0	NA	NA	NA	NA	NA	ENSG00000264243	NA
ENSG00000264244.1	0	NA	NA	NA	NA	NA	ENSG00000264244	NA	NA
ENSG00000264245.1	0	NA	NA	NA	NA	NA	ENSG00000264245	NA
ENSG00000264246.1	0	NA	NA	NA	NA	NA	ENSG00000264246	NA
ENSG00000264247.1	741.086	0.117083	0.102211	1.1455	0.252003	0.411743	ENSG00000264247	NA	LINC00909
ENSG00000264248.1	1.11252	-0.285839	1.7543	-0.162936	0.870569	0.92563	ENSG00000264248	NA	NA
ENSG00000264249.1	0	NA	NA	NA	NA	NA	ENSG00000264249	NA	MIR3912
ENSG00000264250.2	0	NA	NA	NA	NA	NA	ENSG00000264250	NA	RN7SL835P
ENSG00000264251.2	0	NA	NA	NA	NA	NA	ENSG00000264251	NA	RN7SL819P
ENSG00000264254.1	0.0920789	0.403936	4.17927	0.0966523	0.923003	NA	ENSG00000264254	NA
ENSG00000264256.1	0	NA	NA	NA	NA	NA	ENSG00000264256	NA	NA
ENSG00000264257.1	0	NA	NA	NA	NA	NA	ENSG00000264257	NA	KIR3DP1
ENSG00000264258.1	0	NA	NA	NA	NA	NA	ENSG00000264258	NA	NA
ENSG00000264259.1	0	NA	NA	NA	NA	NA	ENSG00000264259	NA	RNU1-116P
ENSG00000264260.1	0	NA	NA	NA	NA	NA	ENSG00000264260	NA	LINC01893
ENSG00000264261.1	0	NA	NA	NA	NA	NA	ENSG00000264261	NA	NA
ENSG00000264262.1	0	NA	NA	NA	NA	NA	ENSG00000264262	NA
ENSG00000264263.1	1.59796	0.731139	1.01597	0.719643	0.471745	0.63708	ENSG00000264263	NA	NA
ENSG00000264265.1	0	NA	NA	NA	NA	NA	ENSG00000264265	NA	LINC01925
ENSG00000264266.1	3.08942	1.37989	0.936244	1.47386	0.14052	0.264895	ENSG00000264266	NA	MIR4322
ENSG00000264267.1	0	NA	NA	NA	NA	NA	ENSG00000264267	NA	NA
ENSG00000264268.1	1.07673	1.55275	1.53419	1.0121	0.31149	0.479282	ENSG00000264268	NA	MIR4767
ENSG00000264269.1	0.20059	-19.1429	4.16384	-4.59741	4.27777e-06	NA	ENSG00000264269	NA
ENSG00000264270.1	0	NA	NA	NA	NA	NA	ENSG00000264270	NA
ENSG00000264271.2	0	NA	NA	NA	NA	NA	ENSG00000264271	NA	RN7SL488P
ENSG00000264272.1	0.053661	0	4.18129	0	1	NA	ENSG00000264272	NA
ENSG00000264273.1	0	NA	NA	NA	NA	NA	ENSG00000264273	NA
ENSG00000264274.1	0	NA	NA	NA	NA	NA	ENSG00000264274	NA	MIR4799
ENSG00000264275.1	1.18336	-0.968805	1.55365	-0.623565	0.532913	0.688812	ENSG00000264275	NA	RN7SL753P
ENSG00000264277.1	0	NA	NA	NA	NA	NA	ENSG00000264277	NA	NA
ENSG00000264278.1	41.0635	0.584407	0.202336	2.8883	0.00387324	0.0127484	ENSG00000264278	NA	ZNF236-DT
ENSG00000264279.1	7.67705	-0.548565	0.497782	-1.10202	0.270454	0.433116	ENSG00000264279	100616417	MIR4786
ENSG00000264281.3	10.8823	0.724721	0.476709	1.52026	0.128446	0.24689	ENSG00000264281	NA
ENSG00000264283.1	0	NA	NA	NA	NA	NA	ENSG00000264283	NA	NA
ENSG00000264284.1	0	NA	NA	NA	NA	NA	ENSG00000264284	NA	NA
ENSG00000264286.2	0.0407744	0.422219	4.18074	0.100991	0.919557	NA	ENSG00000264286	NA	NA
ENSG00000264288.1	0	NA	NA	NA	NA	NA	ENSG00000264288	NA	NA
ENSG00000264289.1	0	NA	NA	NA	NA	NA	ENSG00000264289	NA
ENSG00000264290.1	10.2	1.01368	0.443629	2.28498	0.0223139	0.0586393	ENSG00000264290	NA
ENSG00000264292.1	0.334035	-0.566169	3.69589	-0.153189	0.878249	NA	ENSG00000264292	NA	MIR2467
ENSG00000264293.2	0	NA	NA	NA	NA	NA	ENSG00000264293	NA	RN7SL657P
ENSG00000264294.1	0	NA	NA	NA	NA	NA	ENSG00000264294	26811	SNORD55
ENSG00000264295.1	0.0501407	0	4.18129	0	1	NA	ENSG00000264295	NA	MIR3922
ENSG00000264296.1	0	NA	NA	NA	NA	NA	ENSG00000264296	NA
ENSG00000264297.2	0	NA	NA	NA	NA	NA	ENSG00000264297	NA	MIR4433B
ENSG00000264298.1	0	NA	NA	NA	NA	NA	ENSG00000264298	NA	NA
ENSG00000264299.1	0	NA	NA	NA	NA	NA	ENSG00000264299	NA	NA
ENSG00000264300.1	0.514458	0.38017	2.21545	0.171599	0.863753	NA	ENSG00000264300	NA
ENSG00000264301.1	0.35227	0.429296	4.18129	0.102671	0.918224	NA	ENSG00000264301	NA	LINC01444
ENSG00000264302.1	0	NA	NA	NA	NA	NA	ENSG00000264302	NA	NA
ENSG00000264303.1	0	NA	NA	NA	NA	NA	ENSG00000264303	NA	NA
ENSG00000264304.1	0.192211	-1.28574	4.17733	-0.307791	0.758242	NA	ENSG00000264304	NA
ENSG00000264306.1	0	NA	NA	NA	NA	NA	ENSG00000264306	NA	NA
ENSG00000264308.1	0.0443911	0	4.18129	0	1	NA	ENSG00000264308	NA	NA
ENSG00000264309.1	0	NA	NA	NA	NA	NA	ENSG00000264309	NA	MIR4694
ENSG00000264311.1	0.148704	0.435366	4.18083	0.104134	0.917063	NA	ENSG00000264311	NA	CCDC58P1
ENSG00000264313.2	0.148874	-0.997144	4.17293	-0.238955	0.81114	NA	ENSG00000264313	NA	RN7SL644P
ENSG00000264314.1	0.875773	1.31385	1.61549	0.813279	0.416058	NA	ENSG00000264314	NA	MIR548AT
ENSG00000264315.1	0.251872	0.927795	4.02733	0.230375	0.817801	NA	ENSG00000264315	NA	HNRNPA1P11
ENSG00000264316.1	0	NA	NA	NA	NA	NA	ENSG00000264316	NA	MTCO3P13
ENSG00000264317.2	0	NA	NA	NA	NA	NA	ENSG00000264317	NA	RN7SL154P
ENSG00000264319.1	2.32921	1.11368	1.18391	0.940682	0.346868	0.516549	ENSG00000264319	NA	MIR4801
ENSG00000264321.1	0	NA	NA	NA	NA	NA	ENSG00000264321	NA	NA
ENSG00000264322.2	0	NA	NA	NA	NA	NA	ENSG00000264322	NA	RN7SL448P
ENSG00000264323.1	0	NA	NA	NA	NA	NA	ENSG00000264323	NA	NA
ENSG00000264324.1	18.6741	-0.096867	0.302427	-0.320299	0.748742	0.846736	ENSG00000264324	NA
ENSG00000264326.1	0	NA	NA	NA	NA	NA	ENSG00000264326	NA	NA
ENSG00000264327.2	0	NA	NA	NA	NA	NA	ENSG00000264327	NA	NA
ENSG00000264329.1	0	NA	NA	NA	NA	NA	ENSG00000264329	NA	NA
ENSG00000264330.1	0	NA	NA	NA	NA	NA	ENSG00000264330	NA	MIR5186
ENSG00000264332.1	0	NA	NA	NA	NA	NA	ENSG00000264332	NA	NA
ENSG00000264333.1	16.542	0.270696	0.336741	0.80387	0.421472	0.59047	ENSG00000264333	NA	NA
ENSG00000264334.1	0	NA	NA	NA	NA	NA	ENSG00000264334	NA
ENSG00000264336.1	0	NA	NA	NA	NA	NA	ENSG00000264336	NA	NA
ENSG00000264338.1	0	NA	NA	NA	NA	NA	ENSG00000264338	NA	NA
ENSG00000264339.1	0	NA	NA	NA	NA	NA	ENSG00000264339	NA
ENSG00000264340.1	0.279166	0	4.17523	0	1	NA	ENSG00000264340	NA
ENSG00000264341.1	0	NA	NA	NA	NA	NA	ENSG00000264341	NA
ENSG00000264342.2	0	NA	NA	NA	NA	NA	ENSG00000264342	NA	MIR3660
ENSG00000264343.5	16.3043	0.52136	0.43487	1.19889	0.230572	0.38574	ENSG00000264343	388677	NOTCH2NLA
ENSG00000264344.1	0.0998725	-1.03428	4.17407	-0.247786	0.8043	NA	ENSG00000264344	NA	NA
ENSG00000264345.1	23.5697	2.59263	0.411727	6.29697	3.03526e-10	3.35003e-09	ENSG00000264345	NA	LINC01894
ENSG00000264346.1	0	NA	NA	NA	NA	NA	ENSG00000264346	NA	SNORA77B
ENSG00000264349.1	2.46954	1.28488	0.975622	1.31699	0.187843	0.330536	ENSG00000264349	NA	MIR4258
ENSG00000264350.1	16.79	0.20513	0.388559	0.527926	0.597551	0.740008	ENSG00000264350	NA	SNRPGP2
ENSG00000264352.2	0	NA	NA	NA	NA	NA	ENSG00000264352	NA	RN7SL602P
ENSG00000264353.1	0	NA	NA	NA	NA	NA	ENSG00000264353	NA
ENSG00000264354.1	0.411474	0.315353	4.16487	0.0757175	0.939644	NA	ENSG00000264354	NA	MIR3134
ENSG00000264357.1	2.38834	0.877039	0.894502	0.980477	0.326851	0.496018	ENSG00000264357	NA	MIR4648
ENSG00000264358.1	1.05518	2.83676	1.89309	1.49849	0.134007	0.255213	ENSG00000264358	NA	MIR3122
ENSG00000264359.1	0	NA	NA	NA	NA	NA	ENSG00000264359	NA	NEK4P2
ENSG00000264362.1	0	NA	NA	NA	NA	NA	ENSG00000264362	NA	NA
ENSG00000264364.2	14892.5	-0.342996	0.0594945	-5.76518	8.15715e-09	7.46139e-08	ENSG00000264364	140735	DYNLL2
ENSG00000264365.1	0.0443911	0	4.18129	0	1	NA	ENSG00000264365	NA
ENSG00000264370.1	11.6583	-0.0732633	0.413339	-0.177248	0.859314	0.918584	ENSG00000264370	NA	MIR3125
ENSG00000264371.1	0	NA	NA	NA	NA	NA	ENSG00000264371	NA	MIR4425
ENSG00000264372.1	0	NA	NA	NA	NA	NA	ENSG00000264372	NA	NA
ENSG00000264373.1	0.0499363	-0.72485	4.18129	-0.173355	0.862372	NA	ENSG00000264373	NA
ENSG00000264374.1	0	NA	NA	NA	NA	NA	ENSG00000264374	NA	NA
ENSG00000264377.1	0.0587477	0.429296	4.18129	0.102671	0.918224	NA	ENSG00000264377	NA	MIR4671
ENSG00000264378.1	0.158412	0.250972	4.17653	0.0600909	0.952083	NA	ENSG00000264378	NA	NA
ENSG00000264379.1	0	NA	NA	NA	NA	NA	ENSG00000264379	NA
ENSG00000264380.1	0.360198	-0.080159	3.66286	-0.0218843	0.98254	NA	ENSG00000264380	NA	NA
ENSG00000264382.1	0	NA	NA	NA	NA	NA	ENSG00000264382	NA	NA
ENSG00000264383.1	0.503907	-1.17664	1.8088	-0.650509	0.515364	NA	ENSG00000264383	NA	NA
ENSG00000264384.2	9.04705	-0.786076	0.475337	-1.65372	0.0981838	0.199779	ENSG00000264384	NA	RN7SL431P
ENSG00000264386.1	0	NA	NA	NA	NA	NA	ENSG00000264386	NA	MIR4513
ENSG00000264387.1	0	NA	NA	NA	NA	NA	ENSG00000264387	NA	MIR5007
ENSG00000264388.1	0.0403512	0	4.18129	0	1	NA	ENSG00000264388	NA
ENSG00000264389.1	0	NA	NA	NA	NA	NA	ENSG00000264389	NA
ENSG00000264390.1	0	NA	NA	NA	NA	NA	ENSG00000264390	NA	MIR4465
ENSG00000264391.2	0.108965	0	4.18129	0	1	NA	ENSG00000264391	NA	RN7SL208P
ENSG00000264392.2	0	NA	NA	NA	NA	NA	ENSG00000264392	NA	NA
ENSG00000264393.1	0	NA	NA	NA	NA	NA	ENSG00000264393	NA
ENSG00000264395.1	0.0433482	0.429296	4.18129	0.102671	0.918224	NA	ENSG00000264395	NA	MIR3193
ENSG00000264397.1	0	NA	NA	NA	NA	NA	ENSG00000264397	NA	MIR3180-5
ENSG00000264399.1	0.0634613	0	4.18129	0	1	NA	ENSG00000264399	NA	MIR4736
ENSG00000264400.2	0.0484223	0.429296	4.18129	0.102671	0.918224	NA	ENSG00000264400	NA	RN7SL491P
ENSG00000264401.1	0	NA	NA	NA	NA	NA	ENSG00000264401	NA	NA
ENSG00000264402.1	0.29656	-0.723241	3.25453	-0.222226	0.824138	NA	ENSG00000264402	NA	MIR548AL
ENSG00000264404.2	0.0419935	-0.711999	4.18029	-0.170323	0.864756	NA	ENSG00000264404	NA	LINC02675
ENSG00000264405.1	0	NA	NA	NA	NA	NA	ENSG00000264405	NA	MIR3913-1
ENSG00000264406.1	0	NA	NA	NA	NA	NA	ENSG00000264406	NA	MIR548AP
ENSG00000264408.1	0	NA	NA	NA	NA	NA	ENSG00000264408	NA	MIR4470
ENSG00000264410.1	0	NA	NA	NA	NA	NA	ENSG00000264410	NA	NA
ENSG00000264412.1	0	NA	NA	NA	NA	NA	ENSG00000264412	NA	NA
ENSG00000264415.1	0	NA	NA	NA	NA	NA	ENSG00000264415	NA
ENSG00000264417.2	0	NA	NA	NA	NA	NA	ENSG00000264417	NA
ENSG00000264419.1	0.453696	0.565257	3.44153	0.164246	0.869538	NA	ENSG00000264419	NA	MIR548AC
ENSG00000264420.1	0	NA	NA	NA	NA	NA	ENSG00000264420	NA	NA
ENSG00000264421.1	0	NA	NA	NA	NA	NA	ENSG00000264421	NA
ENSG00000264422.1	0	NA	NA	NA	NA	NA	ENSG00000264422	NA
ENSG00000264423.2	0.0436565	0	4.18129	0	1	NA	ENSG00000264423	NA	RN7SL718P
ENSG00000264424.1	0.42512	-0.0831281	2.96924	-0.0279965	0.977665	NA	ENSG00000264424	4622	MYH4
ENSG00000264425.1	1.84917	0.197496	0.951191	0.207631	0.835517	0.903503	ENSG00000264425	NA	MIR4653
ENSG00000264426.1	0	NA	NA	NA	NA	NA	ENSG00000264426	NA	MIR4283-1
ENSG00000264429.1	0.379317	-0.577588	3.66567	-0.157567	0.874798	NA	ENSG00000264429	NA	MIR3183
ENSG00000264431.1	0	NA	NA	NA	NA	NA	ENSG00000264431	NA
ENSG00000264434.2	0	NA	NA	NA	NA	NA	ENSG00000264434	NA
ENSG00000264435.1	1.25762	0.991228	1.64381	0.603006	0.546504	0.699212	ENSG00000264435	NA
ENSG00000264437.2	0	NA	NA	NA	NA	NA	ENSG00000264437	NA	NA
ENSG00000264438.2	0	NA	NA	NA	NA	NA	ENSG00000264438	NA	RN7SL560P
ENSG00000264439.1	0	NA	NA	NA	NA	NA	ENSG00000264439	NA	NA
ENSG00000264441.1	0.639709	1.6549	1.68304	0.983278	0.325471	NA	ENSG00000264441	NA	NA
ENSG00000264443.1	0.244895	0.59513	4.17182	0.142655	0.886563	NA	ENSG00000264443	NA
ENSG00000264444.1	0.0909151	0.429296	4.18129	0.102671	0.918224	NA	ENSG00000264444	NA	SDHCP1
ENSG00000264445.1	0	NA	NA	NA	NA	NA	ENSG00000264445	NA	NA
ENSG00000264446.1	0	NA	NA	NA	NA	NA	ENSG00000264446	NA	NA
ENSG00000264448.3	2.04368	0.133566	1.03445	0.129117	0.897265	0.942557	ENSG00000264448	NA	MIR378D2HG
ENSG00000264449.5	8.01231	1.01833	0.455079	2.23769	0.0252413	0.0650675	ENSG00000264449	NA
ENSG00000264450.1	0	NA	NA	NA	NA	NA	ENSG00000264450	NA
ENSG00000264451.1	0.0433482	0.429296	4.18129	0.102671	0.918224	NA	ENSG00000264451	NA
ENSG00000264452.1	0	NA	NA	NA	NA	NA	ENSG00000264452	NA
ENSG00000264453.1	2.64958	-0.974205	0.796258	-1.22348	0.221149	0.374083	ENSG00000264453	NA	NA
ENSG00000264455.1	0	NA	NA	NA	NA	NA	ENSG00000264455	NA	NA
ENSG00000264456.1	5.62393	0.142769	0.602735	0.236869	0.812758	0.888845	ENSG00000264456	NA
ENSG00000264458.1	3.13793	1.77347	1.09825	1.61481	0.106353	0.213012	ENSG00000264458	NA
ENSG00000264462.1	0	NA	NA	NA	NA	NA	ENSG00000264462	NA	MIR3648-2
ENSG00000264463.1	0	NA	NA	NA	NA	NA	ENSG00000264463	NA	NA
ENSG00000264464.1	0.0541215	0.429296	4.18129	0.102671	0.918224	NA	ENSG00000264464	101928144
ENSG00000264465.1	0	NA	NA	NA	NA	NA	ENSG00000264465	NA	NA
ENSG00000264468.1	1.47488	-2.27624	1.19591	-1.90336	0.0569941	0.128402	ENSG00000264468	NA	MIR4520-1
ENSG00000264470.1	0.0891967	0.951458	4.1767	0.227801	0.819801	NA	ENSG00000264470	NA	MIR4794
ENSG00000264471.1	0	NA	NA	NA	NA	NA	ENSG00000264471	NA	NA
ENSG00000264472.4	0.053661	0	4.18129	0	1	NA	ENSG00000264472	NA
ENSG00000264473.2	0	NA	NA	NA	NA	NA	ENSG00000264473	NA	NA
ENSG00000264474.1	2.23387	-0.0084814	0.813517	-0.0104256	0.991682	0.996307	ENSG00000264474	NA	MIR4656
ENSG00000264475.1	0.148152	-1.20898	4.17148	-0.289819	0.771955	NA	ENSG00000264475	NA
ENSG00000264477.1	0	NA	NA	NA	NA	NA	ENSG00000264477	NA	MIR5682
ENSG00000264478.1	0	NA	NA	NA	NA	NA	ENSG00000264478	NA	NA
ENSG00000264479.1	0	NA	NA	NA	NA	NA	ENSG00000264479	NA	NA
ENSG00000264480.1	0	NA	NA	NA	NA	NA	ENSG00000264480	NA	MIR4714
ENSG00000264482.1	0.126923	0	4.18129	0	1	NA	ENSG00000264482	NA	MIR4705
ENSG00000264483.1	2.4084	3.46503	1.19154	2.90803	0.00363714	0.0120478	ENSG00000264483	NA	MIR5008
ENSG00000264484.2	0	NA	NA	NA	NA	NA	ENSG00000264484	NA	RN7SL697P
ENSG00000264486.1	0.15606	0.403857	4.1786	0.0966491	0.923005	NA	ENSG00000264486	NA
ENSG00000264488.1	0	NA	NA	NA	NA	NA	ENSG00000264488	NA
ENSG00000264489.2	0.126923	0	4.18129	0	1	NA	ENSG00000264489	NA	NA
ENSG00000264490.3	0.107322	0	4.18129	0	1	NA	ENSG00000264490	NA
ENSG00000264491.1	0.870918	-1.2172	1.6702	-0.728775	0.466139	NA	ENSG00000264491	NA
ENSG00000264493.1	0	NA	NA	NA	NA	NA	ENSG00000264493	NA	MIR4298
ENSG00000264494.1	0	NA	NA	NA	NA	NA	ENSG00000264494	NA	MIR4650-2
ENSG00000264495.1	0	NA	NA	NA	NA	NA	ENSG00000264495	NA
ENSG00000264496.1	1.1089	1.59995	1.4882	1.07509	0.282334	0.446723	ENSG00000264496	NA	NA
ENSG00000264497.1	0	NA	NA	NA	NA	NA	ENSG00000264497	NA
ENSG00000264500.1	2.12988	1.33863	0.9774	1.36959	0.170816	0.308044	ENSG00000264500	NA	MIR3124
ENSG00000264501.2	0	NA	NA	NA	NA	NA	ENSG00000264501	NA	RN7SL731P
ENSG00000264502.1	0	NA	NA	NA	NA	NA	ENSG00000264502	NA	NA
ENSG00000264503.1	0	NA	NA	NA	NA	NA	ENSG00000264503	NA
ENSG00000264505.1	0	NA	NA	NA	NA	NA	ENSG00000264505	NA	NA
ENSG00000264510.5	0	NA	NA	NA	NA	NA	ENSG00000264510	NA	NA
ENSG00000264511.1	0.315884	-0.72485	4.18129	-0.173355	0.862372	NA	ENSG00000264511	NA	MIR3678
ENSG00000264512.1	0	NA	NA	NA	NA	NA	ENSG00000264512	NA	MIR5692A2
ENSG00000264513.1	0.158412	0.250972	4.17653	0.0600909	0.952083	NA	ENSG00000264513	NA
ENSG00000264514.1	0	NA	NA	NA	NA	NA	ENSG00000264514	NA
ENSG00000264515.5	6.34766	0.842377	0.537233	1.56799	0.116883	0.229436	ENSG00000264515	NA
ENSG00000264517.1	0	NA	NA	NA	NA	NA	ENSG00000264517	NA	NA
ENSG00000264518.1	0	NA	NA	NA	NA	NA	ENSG00000264518	NA	NA
ENSG00000264519.2	0.0995221	0.957958	4.17719	0.229331	0.818612	NA	ENSG00000264519	NA	RN7SL596P
ENSG00000264520.1	1.08549	-1.63841	1.44674	-1.13248	0.257431	0.418145	ENSG00000264520	NA
ENSG00000264522.5	675.012	0.58019	0.110997	5.22706	1.72229e-07	1.28999e-06	ENSG00000264522	56957	OTUD7B
ENSG00000264525.1	0	NA	NA	NA	NA	NA	ENSG00000264525	NA	MIR4778
ENSG00000264526.1	0.0870047	0.429296	4.18129	0.102671	0.918224	NA	ENSG00000264526	NA	NA
ENSG00000264527.2	0.862103	1.6656	2.03683	0.81774	0.413506	NA	ENSG00000264527	NA	NA
ENSG00000264529.1	0.789173	-1.44712	1.77046	-0.817371	0.413716	NA	ENSG00000264529	NA
ENSG00000264530.2	0	NA	NA	NA	NA	NA	ENSG00000264530	NA	RN7SL25P
ENSG00000264534.2	0.0796344	0	4.18129	0	1	NA	ENSG00000264534	NA	MIR378B
ENSG00000264535.1	2.22029	0.586397	0.960207	0.610698	0.541399	0.695382	ENSG00000264535	NA	NA
ENSG00000264536.1	0.0807024	0	4.18129	0	1	NA	ENSG00000264536	NA	MIR5706
ENSG00000264538.6	738.363	-0.00612071	0.0848068	-0.0721723	0.942465	0.969423	ENSG00000264538	NA	SUZ12P1
ENSG00000264539.1	2.55982	-1.80543	0.922025	-1.95812	0.0502162	0.115565	ENSG00000264539	NA	MIR548AR
ENSG00000264540.2	0.122286	0	4.18129	0	1	NA	ENSG00000264540	NA	RN7SL405P
ENSG00000264542.1	0	NA	NA	NA	NA	NA	ENSG00000264542	NA	NA
ENSG00000264544.2	0.0403512	0	4.18129	0	1	NA	ENSG00000264544	NA	NA
ENSG00000264545.1	0	NA	NA	NA	NA	NA	ENSG00000264545	NA
ENSG00000264546.1	0.811182	1.7822	1.87986	0.948052	0.343103	NA	ENSG00000264546	NA
ENSG00000264548.1	12.3914	0.86284	0.418835	2.06009	0.0393896	0.0947733	ENSG00000264548	NA
ENSG00000264549.1	0	NA	NA	NA	NA	NA	ENSG00000264549	NA	SNORD95
ENSG00000264551.1	0	NA	NA	NA	NA	NA	ENSG00000264551	NA	NA
ENSG00000264552.1	0	NA	NA	NA	NA	NA	ENSG00000264552	NA	NA
ENSG00000264553.1	0	NA	NA	NA	NA	NA	ENSG00000264553	NA	MIR4257
ENSG00000264554.2	0	NA	NA	NA	NA	NA	ENSG00000264554	NA	RN7SL793P
ENSG00000264555.1	0	NA	NA	NA	NA	NA	ENSG00000264555	NA	NA
ENSG00000264556.1	0	NA	NA	NA	NA	NA	ENSG00000264556	NA
ENSG00000264557.1	0	NA	NA	NA	NA	NA	ENSG00000264557	NA
ENSG00000264558.1	8.62676	-0.274184	0.486197	-0.563937	0.572797	0.720163	ENSG00000264558	NA
ENSG00000264559.1	0.134953	-1.25945	4.17775	-0.301466	0.763059	NA	ENSG00000264559	NA	MIR3162
ENSG00000264560.1	0	NA	NA	NA	NA	NA	ENSG00000264560	NA	NA
ENSG00000264562.1	0	NA	NA	NA	NA	NA	ENSG00000264562	NA	NA
ENSG00000264563.1	0.433438	-1.27766	2.97299	-0.429758	0.667372	NA	ENSG00000264563	NA	MIR4633
ENSG00000264564.1	0.0403512	0	4.18129	0	1	NA	ENSG00000264564	NA
ENSG00000264566.2	1.48034	-1.17551	1.13933	-1.03175	0.30219	0.469097	ENSG00000264566	NA	MIR23C
ENSG00000264569.1	4.5219	-0.00170619	0.576727	-0.00295841	0.99764	0.999118	ENSG00000264569	NA	DCXR-DT
ENSG00000264570.1	0.960469	0.936719	1.60805	0.582518	0.560218	0.710255	ENSG00000264570	NA	SNX19P3
ENSG00000264571.1	0	NA	NA	NA	NA	NA	ENSG00000264571	NA	MIR4529
ENSG00000264572.1	1.04779	-0.150226	1.41535	-0.10614	0.915471	0.953568	ENSG00000264572	NA	MIR4296
ENSG00000264573.2	0	NA	NA	NA	NA	NA	ENSG00000264573	NA	RN7SL15P
ENSG00000264574.1	0	NA	NA	NA	NA	NA	ENSG00000264574	NA
ENSG00000264575.1	239.209	-0.0581505	0.0996595	-0.583492	0.559562	0.70969	ENSG00000264575	NA	LINC00526
ENSG00000264576.1	0	NA	NA	NA	NA	NA	ENSG00000264576	NA	NA
ENSG00000264577.1	2.02074	-0.420867	0.980231	-0.429355	0.667665	0.792173	ENSG00000264577	NA
ENSG00000264578.1	1.91233	0.256556	1.24132	0.206679	0.83626	0.9037	ENSG00000264578	NA
ENSG00000264579.2	0	NA	NA	NA	NA	NA	ENSG00000264579	NA	NA
ENSG00000264580.1	0	NA	NA	NA	NA	NA	ENSG00000264580	NA	MIR5692B
ENSG00000264582.2	0.127047	0.687774	4.1725	0.164835	0.869074	NA	ENSG00000264582	NA	RN7SL326P
ENSG00000264583.1	0	NA	NA	NA	NA	NA	ENSG00000264583	NA	MIR4487
ENSG00000264585.1	0.0407744	0.422219	4.18074	0.100991	0.919557	NA	ENSG00000264585	100616436	MIR4449
ENSG00000264587.5	0.0436565	0	4.18129	0	1	NA	ENSG00000264587	NA
ENSG00000264589.1	71.3335	-1.87988	0.24064	-7.81204	5.62717e-15	1.07954e-13	ENSG00000264589	NA	MAPT-AS1
ENSG00000264591.1	0	NA	NA	NA	NA	NA	ENSG00000264591	NA	SNORD84
ENSG00000264592.2	0.432874	-0.186471	2.25478	-0.0827002	0.93409	NA	ENSG00000264592	NA	RN7SL131P
ENSG00000264594.1	0	NA	NA	NA	NA	NA	ENSG00000264594	NA	NA
ENSG00000264595.1	0.702481	-0.542455	2.49497	-0.21742	0.827881	NA	ENSG00000264595	NA
ENSG00000264596.1	0.446265	1.06522	2.85873	0.372621	0.709431	NA	ENSG00000264596	NA
ENSG00000264598.1	0.0796344	0	4.18129	0	1	NA	ENSG00000264598	NA
ENSG00000264599.2	2.40218	-1.85899	0.979452	-1.89799	0.0576979	0.129695	ENSG00000264599	NA	NA
ENSG00000264602.1	0	NA	NA	NA	NA	NA	ENSG00000264602	NA
ENSG00000264603.1	0.13521	0.713206	4.17331	0.170897	0.864305	NA	ENSG00000264603	NA	MIR3159
ENSG00000264604.1	1.76585	1.0877	1.30555	0.833138	0.404767	0.574744	ENSG00000264604	NA	NA
ENSG00000264607.1	0.178963	0.429296	4.18129	0.102671	0.918224	NA	ENSG00000264607	NA	MIR3173
ENSG00000264608.1	19.9213	0.222283	0.304299	0.730474	0.4651	0.631372	ENSG00000264608	NA
ENSG00000264609.1	0	NA	NA	NA	NA	NA	ENSG00000264609	NA	NA
ENSG00000264610.1	0.123134	-1.15571	4.17747	-0.276652	0.782048	NA	ENSG00000264610	NA	MIR4685
ENSG00000264613.2	0	NA	NA	NA	NA	NA	ENSG00000264613	NA	RN7SL290P
ENSG00000264614.1	0	NA	NA	NA	NA	NA	ENSG00000264614	NA	MIR5588
ENSG00000264615.2	0	NA	NA	NA	NA	NA	ENSG00000264615	NA	RN7SL592P
ENSG00000264616.1	0.145892	1.40467	4.16561	0.337207	0.735961	NA	ENSG00000264616	NA	MIR4755
ENSG00000264617.1	0.17177	0.429296	4.18129	0.102671	0.918224	NA	ENSG00000264617	NA
ENSG00000264618.2	0	NA	NA	NA	NA	NA	ENSG00000264618	NA	RN7SL732P
ENSG00000264619.5	0	NA	NA	NA	NA	NA	ENSG00000264619	NA	MSH5-SAPCD1
ENSG00000264620.1	0.364966	1.28634	3.06356	0.419884	0.67457	NA	ENSG00000264620	NA	NA
ENSG00000264621.1	0	NA	NA	NA	NA	NA	ENSG00000264621	NA	MIR5591
ENSG00000264622.1	0.280608	-1.11089	4.17625	-0.266002	0.790238	NA	ENSG00000264622	NA
ENSG00000264623.2	0.0562219	0	4.18129	0	1	NA	ENSG00000264623	NA	MIR4796
ENSG00000264624.1	0.0587477	0.429296	4.18129	0.102671	0.918224	NA	ENSG00000264624	NA	NA
ENSG00000264629.1	0	NA	NA	NA	NA	NA	ENSG00000264629	NA	NA
ENSG00000264630.5	0	NA	NA	NA	NA	NA	ENSG00000264630	NA	PRKCA-AS1
ENSG00000264633.1	0.336049	-0.147777	4.18129	-0.0353424	0.971807	NA	ENSG00000264633	NA	MIR4271
ENSG00000264634.1	0.677753	1.07553	1.90045	0.565933	0.571439	NA	ENSG00000264634	NA
ENSG00000264635.1	7.5103	0.249009	0.474875	0.524368	0.600023	0.742038	ENSG00000264635	NA
ENSG00000264637.1	0	NA	NA	NA	NA	NA	ENSG00000264637	NA	NA
ENSG00000264638.1	0	NA	NA	NA	NA	NA	ENSG00000264638	NA	MIR3152
ENSG00000264640.1	0	NA	NA	NA	NA	NA	ENSG00000264640	NA
ENSG00000264641.1	0	NA	NA	NA	NA	NA	ENSG00000264641	NA	NA
ENSG00000264642.1	0.213775	-0.663995	4.1759	-0.159006	0.873664	NA	ENSG00000264642	NA	NA
ENSG00000264643.1	0.363725	0.945908	3.65444	0.258838	0.79576	NA	ENSG00000264643	NA
ENSG00000264644.1	0	NA	NA	NA	NA	NA	ENSG00000264644	NA	KRT18P8
ENSG00000264645.1	0.0945318	0	4.18129	0	1	NA	ENSG00000264645	NA	NA
ENSG00000264646.1	0	NA	NA	NA	NA	NA	ENSG00000264646	NA
ENSG00000264647.1	3.07263	0.456895	0.77491	0.58961	0.555452	0.706341	ENSG00000264647	NA
ENSG00000264652.1	0	NA	NA	NA	NA	NA	ENSG00000264652	NA	NA
ENSG00000264653.1	0.149809	-1.16841	4.16759	-0.280355	0.779205	NA	ENSG00000264653	NA	MIR5194
ENSG00000264655.1	7.10581	0.15348	0.524325	0.292718	0.769737	0.86104	ENSG00000264655	NA	PPIAP54
ENSG00000264657.1	0	NA	NA	NA	NA	NA	ENSG00000264657	NA	MIR3171
ENSG00000264658.1	0	NA	NA	NA	NA	NA	ENSG00000264658	NA	MIR4798
ENSG00000264659.1	0	NA	NA	NA	NA	NA	ENSG00000264659	NA
ENSG00000264660.2	27.2436	1.05004	0.257391	4.07955	4.51221e-05	0.000228096	ENSG00000264660	NA
ENSG00000264661.2	0.190589	-0.160822	4.17106	-0.0385565	0.969244	NA	ENSG00000264661	NA	MIR3200
ENSG00000264662.1	0.0403512	0	4.18129	0	1	NA	ENSG00000264662	NA
ENSG00000264663.1	0	NA	NA	NA	NA	NA	ENSG00000264663	NA	KRT8P34
ENSG00000264666.1	9.3831	-0.164342	0.509577	-0.322506	0.747069	0.845619	ENSG00000264666	NA
ENSG00000264667.1	0	NA	NA	NA	NA	NA	ENSG00000264667	NA	NA
ENSG00000264668.1	2.59952	0.735218	0.894969	0.821501	0.411361	0.580677	ENSG00000264668	NA
ENSG00000264669.1	0	NA	NA	NA	NA	NA	ENSG00000264669	NA	NA
ENSG00000264671.1	0	NA	NA	NA	NA	NA	ENSG00000264671	NA	NA
ENSG00000264672.5	9.41723	0.965544	0.477322	2.02283	0.0430903	0.101935	ENSG00000264672	NA	SEPT4-AS1
ENSG00000264673.1	0	NA	NA	NA	NA	NA	ENSG00000264673	NA
ENSG00000264675.1	1.67026	-0.87996	1.28018	-0.687369	0.49185	0.654382	ENSG00000264675	NA	MIR4285
ENSG00000264676.2	0.425268	-0.44551	4.15975	-0.1071	0.91471	NA	ENSG00000264676	NA	RN7SL204P
ENSG00000264677.1	0	NA	NA	NA	NA	NA	ENSG00000264677	NA	NA
ENSG00000264678.1	0.210625	0.429296	4.18129	0.102671	0.918224	NA	ENSG00000264678	NA	MIR3140
ENSG00000264679.1	0	NA	NA	NA	NA	NA	ENSG00000264679	NA	NA
ENSG00000264684.1	0	NA	NA	NA	NA	NA	ENSG00000264684	NA	MIR4773-1
ENSG00000264685.1	0.136308	-0.169852	4.17954	-0.040639	0.967584	NA	ENSG00000264685	NA	PRPF19P1
ENSG00000264686.1	0	NA	NA	NA	NA	NA	ENSG00000264686	NA	NA
ENSG00000264687.1	0.0436565	0	4.18129	0	1	NA	ENSG00000264687	NA	NA
ENSG00000264688.2	0	NA	NA	NA	NA	NA	ENSG00000264688	NA
ENSG00000264689.1	0	NA	NA	NA	NA	NA	ENSG00000264689	NA
ENSG00000264692.1	0	NA	NA	NA	NA	NA	ENSG00000264692	NA
ENSG00000264693.1	2.38659	4.71306	1.21006	3.89491	9.82346e-05	0.000466111	ENSG00000264693	NA
ENSG00000264695.1	0.485323	-0.6971	2.15271	-0.323825	0.746071	NA	ENSG00000264695	NA
ENSG00000264696.1	0	NA	NA	NA	NA	NA	ENSG00000264696	NA	NA
ENSG00000264697.1	0	NA	NA	NA	NA	NA	ENSG00000264697	NA
ENSG00000264698.1	0	NA	NA	NA	NA	NA	ENSG00000264698	NA	MIR4255
ENSG00000264699.1	0.0968447	0.801061	4.17585	0.191832	0.847874	NA	ENSG00000264699	NA	LINC01912
ENSG00000264701.1	1.72886	-0.813083	1.28175	-0.634356	0.525849	0.683057	ENSG00000264701	NA
ENSG00000264702.1	0	NA	NA	NA	NA	NA	ENSG00000264702	NA	NA
ENSG00000264703.1	0	NA	NA	NA	NA	NA	ENSG00000264703	NA	MIR4752
ENSG00000264704.1	0	NA	NA	NA	NA	NA	ENSG00000264704	NA
ENSG00000264705.1	4.37336	-1.72234	0.84128	-2.04729	0.0406298	0.0971491	ENSG00000264705	NA
ENSG00000264706.2	0.142693	-0.120575	4.17932	-0.0288505	0.976984	NA	ENSG00000264706	NA	RN7SL217P
ENSG00000264707.1	0	NA	NA	NA	NA	NA	ENSG00000264707	NA	L3MBTL4-AS1
ENSG00000264711.1	0	NA	NA	NA	NA	NA	ENSG00000264711	NA	NA
ENSG00000264712.2	0.152237	0.93069	4.17403	0.222972	0.823558	NA	ENSG00000264712	NA	MIR4504
ENSG00000264713.1	0	NA	NA	NA	NA	NA	ENSG00000264713	NA	NA
ENSG00000264714.1	0.694505	1.00626	1.64115	0.613144	0.539781	NA	ENSG00000264714	NA	KIAA0895LP1
ENSG00000264715.1	0.0403512	0	4.18129	0	1	NA	ENSG00000264715	NA	NA
ENSG00000264717.5	0.325529	0.159418	4.15881	0.0383326	0.969423	NA	ENSG00000264717	100996758	NPY4R2
ENSG00000264718.1	0	NA	NA	NA	NA	NA	ENSG00000264718	NA	NA
ENSG00000264720.2	3.6905	-0.451301	0.795819	-0.567091	0.570653	0.71832	ENSG00000264720	NA	MIR3117
ENSG00000264721.1	0	NA	NA	NA	NA	NA	ENSG00000264721	NA	NA
ENSG00000264722.1	0	NA	NA	NA	NA	NA	ENSG00000264722	NA	MIR3670-2
ENSG00000264724.1	3.83882	0.285106	0.716456	0.397939	0.690675	0.807789	ENSG00000264724	NA	NA
ENSG00000264725.1	0	NA	NA	NA	NA	NA	ENSG00000264725	NA	MIR3129
ENSG00000264726.1	0	NA	NA	NA	NA	NA	ENSG00000264726	NA	NA
ENSG00000264727.1	0	NA	NA	NA	NA	NA	ENSG00000264727	NA
ENSG00000264729.1	0	NA	NA	NA	NA	NA	ENSG00000264729	NA
ENSG00000264730.1	0.178539	0	4.18129	0	1	NA	ENSG00000264730	NA	NA
ENSG00000264732.1	0	NA	NA	NA	NA	NA	ENSG00000264732	NA	MIR4638
ENSG00000264733.1	0	NA	NA	NA	NA	NA	ENSG00000264733	NA	MIR4718
ENSG00000264734.1	0.161152	27.259	4.16554	6.54392	5.99264e-11	NA	ENSG00000264734	NA
ENSG00000264735.1	1.36856	0.764084	1.06071	0.72035	0.471309	0.636677	ENSG00000264735	NA
ENSG00000264736.1	0.859746	0.414969	1.5639	0.265343	0.790745	NA	ENSG00000264736	NA	BDP1P
ENSG00000264737.1	0	NA	NA	NA	NA	NA	ENSG00000264737	NA	MIR4511
ENSG00000264739.1	0.0983586	-0.147777	4.18129	-0.0353424	0.971807	NA	ENSG00000264739	NA
ENSG00000264740.2	0	NA	NA	NA	NA	NA	ENSG00000264740	NA	NA
ENSG00000264741.1	0	NA	NA	NA	NA	NA	ENSG00000264741	NA	MIR4505
ENSG00000264742.1	0	NA	NA	NA	NA	NA	ENSG00000264742	NA	NA
ENSG00000264743.2	1.34209	-0.495188	1.26349	-0.39192	0.695117	0.811086	ENSG00000264743	NA	DPRXP4
ENSG00000264744.1	0	NA	NA	NA	NA	NA	ENSG00000264744	NA	MIR3689C
ENSG00000264745.1	12.8407	0.151652	0.376184	0.403133	0.68685	0.805232	ENSG00000264745	NA	TTC39C-AS1
ENSG00000264746.1	0	NA	NA	NA	NA	NA	ENSG00000264746	NA	NA
ENSG00000264747.1	0	NA	NA	NA	NA	NA	ENSG00000264747	NA	MIR3924
ENSG00000264748.1	0	NA	NA	NA	NA	NA	ENSG00000264748	NA	NA
ENSG00000264749.1	0	NA	NA	NA	NA	NA	ENSG00000264749	NA	NA
ENSG00000264750.1	1.74635	-1.20531	1.07357	-1.12271	0.261559	0.42279	ENSG00000264750	NA
ENSG00000264753.1	0.0587477	0.429296	4.18129	0.102671	0.918224	NA	ENSG00000264753	NA	NA
ENSG00000264754.1	0	NA	NA	NA	NA	NA	ENSG00000264754	NA
ENSG00000264755.1	0.463459	2.39883	3.44733	0.695853	0.486521	NA	ENSG00000264755	NA	MIR3131
ENSG00000264757.1	0.78722	-0.572921	1.46213	-0.391839	0.695177	NA	ENSG00000264757	NA	MIR3198-1
ENSG00000264759.1	0	NA	NA	NA	NA	NA	ENSG00000264759	NA	NA
ENSG00000264760.1	0	NA	NA	NA	NA	NA	ENSG00000264760	NA	MIR3141
ENSG00000264763.1	0	NA	NA	NA	NA	NA	ENSG00000264763	100422909	MIR4295
ENSG00000264764.1	0	NA	NA	NA	NA	NA	ENSG00000264764	NA	MIR4772
ENSG00000264765.1	0.150078	0.406142	4.17949	0.0971751	0.922587	NA	ENSG00000264765	NA
ENSG00000264766.1	0	NA	NA	NA	NA	NA	ENSG00000264766	NA	NA
ENSG00000264767.2	0	NA	NA	NA	NA	NA	ENSG00000264767	NA	RN7SL237P
ENSG00000264768.1	0	NA	NA	NA	NA	NA	ENSG00000264768	NA	NA
ENSG00000264769.1	0.0909151	0.429296	4.18129	0.102671	0.918224	NA	ENSG00000264769	NA
ENSG00000264770.1	0	NA	NA	NA	NA	NA	ENSG00000264770	NA	NA
ENSG00000264771.1	0.642322	-1.28459	2.87253	-0.447198	0.654732	NA	ENSG00000264771	NA	NA
ENSG00000264772.5	24.1675	0.0556252	0.283364	0.196303	0.844373	0.90914	ENSG00000264772	NA
ENSG00000264773.1	0	NA	NA	NA	NA	NA	ENSG00000264773	NA	MIR4420
ENSG00000264775.1	1.35935	-0.296746	1.18285	-0.250874	0.801911	0.88191	ENSG00000264775	NA	PPIAP14
ENSG00000264777.1	0	NA	NA	NA	NA	NA	ENSG00000264777	NA
ENSG00000264778.1	0	NA	NA	NA	NA	NA	ENSG00000264778	NA
ENSG00000264779.1	0	NA	NA	NA	NA	NA	ENSG00000264779	NA	NA
ENSG00000264780.1	0	NA	NA	NA	NA	NA	ENSG00000264780	NA	NA
ENSG00000264781.1	0	NA	NA	NA	NA	NA	ENSG00000264781	NA	MIR4537
ENSG00000264785.1	0.083987	-1.01702	4.17354	-0.243683	0.807476	NA	ENSG00000264785	NA
ENSG00000264788.1	0	NA	NA	NA	NA	NA	ENSG00000264788	NA	MIR3148
ENSG00000264789.1	0	NA	NA	NA	NA	NA	ENSG00000264789	NA	NA
ENSG00000264790.1	0.328321	-1.24247	3.15442	-0.393883	0.693668	NA	ENSG00000264790	NA
ENSG00000264791.1	0.316402	-1.34026	4.15426	-0.322622	0.746981	NA	ENSG00000264791	NA
ENSG00000264792.1	0.0587477	0.429296	4.18129	0.102671	0.918224	NA	ENSG00000264792	NA	MIR4637
ENSG00000264793.1	0	NA	NA	NA	NA	NA	ENSG00000264793	NA	MIR4771-1
ENSG00000264794.2	0.0587477	0.429296	4.18129	0.102671	0.918224	NA	ENSG00000264794	NA	NA
ENSG00000264796.1	0.0403512	0	4.18129	0	1	NA	ENSG00000264796	NA	MIR5009
ENSG00000264797.1	0	NA	NA	NA	NA	NA	ENSG00000264797	NA	NA
ENSG00000264799.1	0	NA	NA	NA	NA	NA	ENSG00000264799	NA	NA
ENSG00000264800.1	0.0615671	-0.72485	4.18129	-0.173355	0.862372	NA	ENSG00000264800	NA	MIR4294
ENSG00000264801.1	4.60812	-0.0942823	0.710425	-0.132713	0.894421	0.940276	ENSG00000264801	NA	ERVFRD-3
ENSG00000264802.1	0.143096	0	4.18129	0	1	NA	ENSG00000264802	NA	MIR5191
ENSG00000264803.1	0	NA	NA	NA	NA	NA	ENSG00000264803	NA	MIR378C
ENSG00000264804.1	0	NA	NA	NA	NA	NA	ENSG00000264804	NA	NA
ENSG00000264807.1	0	NA	NA	NA	NA	NA	ENSG00000264807	NA	NA
ENSG00000264808.1	5.97722	0.185591	0.609858	0.304319	0.760885	0.855137	ENSG00000264808	NA
ENSG00000264809.2	0.24422	-0.988501	4.1648	-0.237347	0.812388	NA	ENSG00000264809	NA
ENSG00000264810.1	0.558583	0.95101	1.90866	0.49826	0.618301	NA	ENSG00000264810	NA	MIR4441
ENSG00000264811.1	0	NA	NA	NA	NA	NA	ENSG00000264811	NA	NA
ENSG00000264812.1	1.0884	1.75449	1.62933	1.07682	0.281562	0.445778	ENSG00000264812	NA
ENSG00000264813.5	0.185209	1.23343	4.1654	0.296112	0.767144	NA	ENSG00000264813	NA
ENSG00000264814.1	1.68039	-1.32797	1.43544	-0.925131	0.354898	0.52492	ENSG00000264814	NA	MIR1273C
ENSG00000264817.1	0	NA	NA	NA	NA	NA	ENSG00000264817	NA	NA
ENSG00000264818.1	0	NA	NA	NA	NA	NA	ENSG00000264818	NA	NA
ENSG00000264819.5	0	NA	NA	NA	NA	NA	ENSG00000264819	NA	NA
ENSG00000264822.1	0	NA	NA	NA	NA	NA	ENSG00000264822	NA	NA
ENSG00000264823.2	0	NA	NA	NA	NA	NA	ENSG00000264823	NA	MIR3154
ENSG00000264824.1	0	NA	NA	NA	NA	NA	ENSG00000264824	NA	MIR5571
ENSG00000264825.1	0	NA	NA	NA	NA	NA	ENSG00000264825	NA
ENSG00000264829.1	0	NA	NA	NA	NA	NA	ENSG00000264829	NA
ENSG00000264830.1	0	NA	NA	NA	NA	NA	ENSG00000264830	NA	NA
ENSG00000264831.1	0	NA	NA	NA	NA	NA	ENSG00000264831	NA	NA
ENSG00000264833.1	0	NA	NA	NA	NA	NA	ENSG00000264833	NA	RN7SL468P
ENSG00000264834.1	9.60581	0.162822	0.588381	0.276728	0.781989	0.869291	ENSG00000264834	NA
ENSG00000264836.1	0	NA	NA	NA	NA	NA	ENSG00000264836	NA	NA
ENSG00000264837.1	0	NA	NA	NA	NA	NA	ENSG00000264837	NA	VN1R71P
ENSG00000264838.1	0	NA	NA	NA	NA	NA	ENSG00000264838	NA	NA
ENSG00000264839.1	0	NA	NA	NA	NA	NA	ENSG00000264839	NA	NA
ENSG00000264840.1	3.13403	-1.07309	0.904802	-1.18599	0.235626	0.391917	ENSG00000264840	NA	RN7SL404P
ENSG00000264841.1	0	NA	NA	NA	NA	NA	ENSG00000264841	NA	NA
ENSG00000264843.1	0.191126	0	4.18129	0	1	NA	ENSG00000264843	NA
ENSG00000264844.1	0	NA	NA	NA	NA	NA	ENSG00000264844	NA	NA
ENSG00000264845.2	0.909513	-0.587693	1.61555	-0.363773	0.716028	0.825131	ENSG00000264845	NA
ENSG00000264846.1	0	NA	NA	NA	NA	NA	ENSG00000264846	NA
ENSG00000264847.1	0	NA	NA	NA	NA	NA	ENSG00000264847	NA
ENSG00000264849.1	0	NA	NA	NA	NA	NA	ENSG00000264849	NA	NA
ENSG00000264850.1	0	NA	NA	NA	NA	NA	ENSG00000264850	NA	MIR4310
ENSG00000264853.1	0.384855	1.35763	3.03581	0.447204	0.654728	NA	ENSG00000264853	NA
ENSG00000264855.1	0	NA	NA	NA	NA	NA	ENSG00000264855	NA	NA
ENSG00000264857.1	0	NA	NA	NA	NA	NA	ENSG00000264857	NA	MIR5696
ENSG00000264859.5	0.275351	2.08432	4.14602	0.502728	0.615155	NA	ENSG00000264859	NA	DSG2-AS1
ENSG00000264860.1	0.710511	0.495537	2.0216	0.245121	0.806362	NA	ENSG00000264860	NA
ENSG00000264861.1	0	NA	NA	NA	NA	NA	ENSG00000264861	NA	NA
ENSG00000264862.2	1.09586	0.224578	1.45882	0.153945	0.877653	0.930083	ENSG00000264862	NA	RN7SL45P
ENSG00000264864.1	0.51116	1.23685	2.34162	0.528202	0.597359	NA	ENSG00000264864	NA	MIR3613
ENSG00000264866.2	0	NA	NA	NA	NA	NA	ENSG00000264866	NA
ENSG00000264869.1	0.537469	0.125407	1.90781	0.0657336	0.94759	NA	ENSG00000264869	NA
ENSG00000264871.1	0	NA	NA	NA	NA	NA	ENSG00000264871	NA	NA
ENSG00000264873.1	0	NA	NA	NA	NA	NA	ENSG00000264873	NA	NA
ENSG00000264874.1	1.27374	0.153336	1.25145	0.122526	0.902482	0.945802	ENSG00000264874	NA
ENSG00000264875.1	0	NA	NA	NA	NA	NA	ENSG00000264875	NA	NA
ENSG00000264876.1	0.112946	0.429296	4.18129	0.102671	0.918224	NA	ENSG00000264876	NA
ENSG00000264877.1	0	NA	NA	NA	NA	NA	ENSG00000264877	NA	NA
ENSG00000264878.1	3.57369	1.34128	0.774001	1.73291	0.0831116	0.174452	ENSG00000264878	NA	NA
ENSG00000264879.2	0.165052	-0.818784	4.17524	-0.196105	0.844528	NA	ENSG00000264879	NA	RN7SL690P
ENSG00000264880.1	0	NA	NA	NA	NA	NA	ENSG00000264880	NA
ENSG00000264881.1	0.307549	-0.147777	3.2224	-0.0458593	0.963422	NA	ENSG00000264881	NA
ENSG00000264884.1	0	NA	NA	NA	NA	NA	ENSG00000264884	NA	NA
ENSG00000264885.1	283.539	0.065139	0.121668	0.535383	0.592385	0.735717	ENSG00000264885	NA	NA
ENSG00000264887.1	0	NA	NA	NA	NA	NA	ENSG00000264887	NA
ENSG00000264888.1	0.0615671	-0.72485	4.18129	-0.173355	0.862372	NA	ENSG00000264888	NA	NA
ENSG00000264890.1	0	NA	NA	NA	NA	NA	ENSG00000264890	NA	NA
ENSG00000264891.1	0.531231	1.85789	2.11598	0.878032	0.379926	NA	ENSG00000264891	NA	NA
ENSG00000264892.1	0	NA	NA	NA	NA	NA	ENSG00000264892	NA	NOS2P4
ENSG00000264893.1	0	NA	NA	NA	NA	NA	ENSG00000264893	NA
ENSG00000264894.1	0	NA	NA	NA	NA	NA	ENSG00000264894	NA	NA
ENSG00000264895.1	0.728144	-2.12114	1.96469	-1.07963	0.280308	NA	ENSG00000264895	NA
ENSG00000264896.1	0	NA	NA	NA	NA	NA	ENSG00000264896	NA	NA
ENSG00000264897.1	0	NA	NA	NA	NA	NA	ENSG00000264897	NA	MIR3921
ENSG00000264899.1	0	NA	NA	NA	NA	NA	ENSG00000264899	NA	NA
ENSG00000264900.1	0	NA	NA	NA	NA	NA	ENSG00000264900	NA	NA
ENSG00000264901.1	0	NA	NA	NA	NA	NA	ENSG00000264901	NA	MIR3616
ENSG00000264902.1	0	NA	NA	NA	NA	NA	ENSG00000264902	NA	MIR5701-3
ENSG00000264905.1	0	NA	NA	NA	NA	NA	ENSG00000264905	NA	NA
ENSG00000264906.1	0	NA	NA	NA	NA	NA	ENSG00000264906	NA	MIR4494
ENSG00000264907.1	0	NA	NA	NA	NA	NA	ENSG00000264907	NA	PRELID3BP3
ENSG00000264908.1	0.324921	-0.324261	3.77934	-0.0857984	0.931627	NA	ENSG00000264908	NA	NA
ENSG00000264909.1	0	NA	NA	NA	NA	NA	ENSG00000264909	NA
ENSG00000264910.2	0.163893	0.119041	4.17106	0.0285398	0.977232	NA	ENSG00000264910	NA	RN7SL525P
ENSG00000264911.1	0.211376	-1.71736	4.16753	-0.412081	0.68028	NA	ENSG00000264911	NA
ENSG00000264913.1	0	NA	NA	NA	NA	NA	ENSG00000264913	NA	NA
ENSG00000264914.1	0	NA	NA	NA	NA	NA	ENSG00000264914	NA
ENSG00000264915.1	0	NA	NA	NA	NA	NA	ENSG00000264915	NA
ENSG00000264916.2	0.161443	0.429296	4.18129	0.102671	0.918224	NA	ENSG00000264916	NA	RN7SL230P
ENSG00000264918.1	0	NA	NA	NA	NA	NA	ENSG00000264918	NA	NA
ENSG00000264919.1	0	NA	NA	NA	NA	NA	ENSG00000264919	NA	NA
ENSG00000264920.1	145.767	0.00152468	0.176289	0.00864872	0.993099	0.997033	ENSG00000264920	NA
ENSG00000264921.1	0	NA	NA	NA	NA	NA	ENSG00000264921	NA	NA
ENSG00000264922.1	0	NA	NA	NA	NA	NA	ENSG00000264922	NA	MIR4540
ENSG00000264924.1	0.374558	-2.10936	3.58669	-0.588107	0.556461	NA	ENSG00000264924	NA
ENSG00000264925.1	0.0668633	-0.72485	4.18129	-0.173355	0.862372	NA	ENSG00000264925	NA	NA
ENSG00000264926.1	0	NA	NA	NA	NA	NA	ENSG00000264926	NA	MIR378F
ENSG00000264927.1	0	NA	NA	NA	NA	NA	ENSG00000264927	NA	NA
ENSG00000264928.1	0.0403512	0	4.18129	0	1	NA	ENSG00000264928	NA	NA
ENSG00000264930.1	0	NA	NA	NA	NA	NA	ENSG00000264930	NA
ENSG00000264931.1	0.64273	0.673923	2.64477	0.254813	0.798867	NA	ENSG00000264931	NA	MIR3138
ENSG00000264932.3	0	NA	NA	NA	NA	NA	ENSG00000264932	NA
ENSG00000264933.2	0.0436565	0	4.18129	0	1	NA	ENSG00000264933	NA	RN7SL190P
ENSG00000264934.1	0	NA	NA	NA	NA	NA	ENSG00000264934	NA	MIR4265
ENSG00000264935.1	0	NA	NA	NA	NA	NA	ENSG00000264935	NA	NA
ENSG00000264937.1	0.996278	1.23061	1.39848	0.879963	0.37888	0.548649	ENSG00000264937	NA
ENSG00000264940.4	0	NA	NA	NA	NA	NA	ENSG00000264940	NA	SNORD3C
ENSG00000264941.1	0.100281	0	4.18129	0	1	NA	ENSG00000264941	NA	MIR4474
ENSG00000264943.1	8.84675	0.927013	0.476449	1.94567	0.0516941	0.118464	ENSG00000264943	NA	SH3GL1P2
ENSG00000264944.1	0	NA	NA	NA	NA	NA	ENSG00000264944	NA	NA
ENSG00000264947.1	0.142275	-0.72485	4.18129	-0.173355	0.862372	NA	ENSG00000264947	NA	MIR3181
ENSG00000264950.1	0	NA	NA	NA	NA	NA	ENSG00000264950	NA	NA
ENSG00000264951.1	0	NA	NA	NA	NA	NA	ENSG00000264951	NA
ENSG00000264952.1	0.127047	0.687774	4.1725	0.164835	0.869074	NA	ENSG00000264952	NA	NA
ENSG00000264953.1	0	NA	NA	NA	NA	NA	ENSG00000264953	NA	NA
ENSG00000264954.1	11.5678	-1.72822	0.503898	-3.4297	0.000604238	0.00242684	ENSG00000264954	NA	PRR29-AS1
ENSG00000264955.1	0	NA	NA	NA	NA	NA	ENSG00000264955	NA
ENSG00000264956.1	0	NA	NA	NA	NA	NA	ENSG00000264956	NA
ENSG00000264957.1	0	NA	NA	NA	NA	NA	ENSG00000264957	NA	NA
ENSG00000264958.2	0.900195	0.28169	1.70276	0.165431	0.868604	0.92462	ENSG00000264958	NA	ALOX12P1
ENSG00000264960.1	0	NA	NA	NA	NA	NA	ENSG00000264960	NA
ENSG00000264961.1	5.91224	0.308998	0.674385	0.458192	0.646814	0.777077	ENSG00000264961	NA	MIR4730
ENSG00000264962.1	0	NA	NA	NA	NA	NA	ENSG00000264962	NA	NA
ENSG00000264963.2	0.170126	0	4.18129	0	1	NA	ENSG00000264963	NA	RN7SL440P
ENSG00000264964.1	13.0165	0.336183	0.410864	0.818235	0.413223	0.582441	ENSG00000264964	NA
ENSG00000264965.1	0	NA	NA	NA	NA	NA	ENSG00000264965	NA	NA
ENSG00000264966.1	0.570307	-0.663468	2.48875	-0.266587	0.789787	NA	ENSG00000264966	NA	MIR5094
ENSG00000264968.1	4.96704	1.34718	0.737953	1.82557	0.0679151	0.148072	ENSG00000264968	NA
ENSG00000264969.1	0	NA	NA	NA	NA	NA	ENSG00000264969	NA	NA
ENSG00000264970.1	0	NA	NA	NA	NA	NA	ENSG00000264970	NA
ENSG00000264971.1	0.194774	0.977087	4.17893	0.233813	0.815131	NA	ENSG00000264971	NA	PRR13P4
ENSG00000264972.2	0	NA	NA	NA	NA	NA	ENSG00000264972	NA	NA
ENSG00000264974.1	0	NA	NA	NA	NA	NA	ENSG00000264974	NA	MIR4789
ENSG00000264975.1	0	NA	NA	NA	NA	NA	ENSG00000264975	NA	MIR4431
ENSG00000264976.1	0	NA	NA	NA	NA	NA	ENSG00000264976	NA	NA
ENSG00000264978.2	0.0562219	0	4.18129	0	1	NA	ENSG00000264978	NA	RN7SL630P
ENSG00000264979.1	0	NA	NA	NA	NA	NA	ENSG00000264979	NA	MIR4436B1
ENSG00000264981.1	0	NA	NA	NA	NA	NA	ENSG00000264981	NA	NA
ENSG00000264982.1	0.393305	-0.557117	3.53421	-0.157636	0.874744	NA	ENSG00000264982	NA
ENSG00000264984.1	0.0403512	0	4.18129	0	1	NA	ENSG00000264984	NA	MIR5691
ENSG00000264985.1	2.14611	1.95769	1.13548	1.72411	0.0846877	0.177174	ENSG00000264985	NA
ENSG00000264986.1	0	NA	NA	NA	NA	NA	ENSG00000264986	NA	MIR5092
ENSG00000264990.1	0.152481	-1.51643	4.16948	-0.363696	0.716085	NA	ENSG00000264990	NA
ENSG00000264991.1	1.99895	1.67013	1.08845	1.53441	0.124929	0.241622	ENSG00000264991	NA	NA
ENSG00000264994.1	0.101031	-0.144339	4.17598	-0.0345641	0.972427	NA	ENSG00000264994	NA	SNORD92
ENSG00000264997.1	0	NA	NA	NA	NA	NA	ENSG00000264997	NA
ENSG00000264998.1	0	NA	NA	NA	NA	NA	ENSG00000264998	NA
ENSG00000264999.1	0.736294	1.73191	2.30274	0.752109	0.451986	NA	ENSG00000264999	NA	MIR5089
ENSG00000265000.1	0.0407744	0.422219	4.18074	0.100991	0.919557	NA	ENSG00000265000	NA
ENSG00000265002.1	0	NA	NA	NA	NA	NA	ENSG00000265002	NA	NA
ENSG00000265003.1	0	NA	NA	NA	NA	NA	ENSG00000265003	NA	MIR4780
ENSG00000265005.1	0	NA	NA	NA	NA	NA	ENSG00000265005	NA	MIR548W
ENSG00000265007.1	0	NA	NA	NA	NA	NA	ENSG00000265007	NA	MIR4327
ENSG00000265008.1	4.35225	0.158794	0.721643	0.220045	0.825836	0.897258	ENSG00000265008	NA
ENSG00000265009.1	0	NA	NA	NA	NA	NA	ENSG00000265009	NA	NA
ENSG00000265010.1	11.8287	-0.0313385	0.378554	-0.0827847	0.934023	0.964733	ENSG00000265010	NA
ENSG00000265012.2	0	NA	NA	NA	NA	NA	ENSG00000265012	NA	NA
ENSG00000265013.1	0	NA	NA	NA	NA	NA	ENSG00000265013	NA	SNORD32B
ENSG00000265014.1	0	NA	NA	NA	NA	NA	ENSG00000265014	NA	MIR3160-1
ENSG00000265015.1	0.957495	3.57457	2.70652	1.32072	0.186594	0.32893	ENSG00000265015	NA
ENSG00000265017.1	0	NA	NA	NA	NA	NA	ENSG00000265017	NA	NA
ENSG00000265018.6	7.99037	0.170074	0.559039	0.304226	0.760956	0.855182	ENSG00000265018	NA	AGAP12P
ENSG00000265019.1	0.181882	-0.650193	4.17018	-0.155915	0.8761	NA	ENSG00000265019	NA	NCOR1P2
ENSG00000265020.1	0	NA	NA	NA	NA	NA	ENSG00000265020	NA	NA
ENSG00000265023.1	0.0499363	-0.72485	4.18129	-0.173355	0.862372	NA	ENSG00000265023	NA	NA
ENSG00000265024.1	0.16538	-0.72485	4.18129	-0.173355	0.862372	NA	ENSG00000265024	NA	NA
ENSG00000265028.1	0	NA	NA	NA	NA	NA	ENSG00000265028	NA
ENSG00000265029.2	0	NA	NA	NA	NA	NA	ENSG00000265029	NA	NA
ENSG00000265031.1	0	NA	NA	NA	NA	NA	ENSG00000265031	NA
ENSG00000265032.2	0.0956545	-0.659021	4.17533	-0.157837	0.874585	NA	ENSG00000265032	NA	NA
ENSG00000265033.2	0	NA	NA	NA	NA	NA	ENSG00000265033	NA	RN7SL262P
ENSG00000265035.1	0	NA	NA	NA	NA	NA	ENSG00000265035	NA	NA
ENSG00000265037.1	0	NA	NA	NA	NA	NA	ENSG00000265037	NA	NA
ENSG00000265038.1	0	NA	NA	NA	NA	NA	ENSG00000265038	NA	PMM2P1
ENSG00000265039.1	0	NA	NA	NA	NA	NA	ENSG00000265039	NA	NA
ENSG00000265041.1	0	NA	NA	NA	NA	NA	ENSG00000265041	NA
ENSG00000265042.1	0	NA	NA	NA	NA	NA	ENSG00000265042	NA	NA
ENSG00000265043.1	0.464895	-0.378772	2.90778	-0.130262	0.896359	NA	ENSG00000265043	NA
ENSG00000265046.1	0	NA	NA	NA	NA	NA	ENSG00000265046	NA
ENSG00000265047.3	0.842286	0.366906	1.77033	0.207253	0.835812	NA	ENSG00000265047	NA	NA
ENSG00000265048.1	0	NA	NA	NA	NA	NA	ENSG00000265048	NA
ENSG00000265049.1	1.74096	-0.0677024	1.15522	-0.0586055	0.953266	0.975026	ENSG00000265049	NA	NA
ENSG00000265050.1	0	NA	NA	NA	NA	NA	ENSG00000265050	NA	NA
ENSG00000265052.2	0.152481	-1.51643	4.16948	-0.363696	0.716085	NA	ENSG00000265052	NA	RN7SL622P
ENSG00000265054.1	0	NA	NA	NA	NA	NA	ENSG00000265054	NA	NA
ENSG00000265055.1	4.55142	1.54781	0.753802	2.05333	0.0400403	0.095961	ENSG00000265055	NA
ENSG00000265056.1	0.140557	-0.147777	4.18129	-0.0353424	0.971807	NA	ENSG00000265056	NA	MIR548S
ENSG00000265057.1	0	NA	NA	NA	NA	NA	ENSG00000265057	NA	MIR4765
ENSG00000265059.1	0	NA	NA	NA	NA	NA	ENSG00000265059	NA
ENSG00000265060.1	0.0407744	0.422219	4.18074	0.100991	0.919557	NA	ENSG00000265060	NA	PPY2P
ENSG00000265061.1	0	NA	NA	NA	NA	NA	ENSG00000265061	NA
ENSG00000265062.1	0.0436565	0	4.18129	0	1	NA	ENSG00000265062	NA	NA
ENSG00000265063.1	0.131485	0.116776	4.16127	0.0280625	0.977612	NA	ENSG00000265063	NA	NA
ENSG00000265064.1	0	NA	NA	NA	NA	NA	ENSG00000265064	NA	MIR4692
ENSG00000265068.1	0	NA	NA	NA	NA	NA	ENSG00000265068	NA	NA
ENSG00000265069.1	0.19744	1.65898	4.15732	0.39905	0.689857	NA	ENSG00000265069	NA
ENSG00000265070.1	0.117495	0.852056	4.17726	0.203975	0.838373	NA	ENSG00000265070	NA	NA
ENSG00000265071.2	0	NA	NA	NA	NA	NA	ENSG00000265071	NA
ENSG00000265072.1	0	NA	NA	NA	NA	NA	ENSG00000265072	NA	NA
ENSG00000265073.1	10.2288	0.0320431	0.43356	0.0739069	0.941084	0.968738	ENSG00000265073	NA
ENSG00000265074.1	0	NA	NA	NA	NA	NA	ENSG00000265074	NA
ENSG00000265075.1	0	NA	NA	NA	NA	NA	ENSG00000265075	NA	MIR3622B
ENSG00000265076.1	0	NA	NA	NA	NA	NA	ENSG00000265076	NA	NA
ENSG00000265078.2	0	NA	NA	NA	NA	NA	ENSG00000265078	NA	RN7SL664P
ENSG00000265080.1	0	NA	NA	NA	NA	NA	ENSG00000265080	NA	NA
ENSG00000265082.2	4.30719	-0.323254	0.626319	-0.516116	0.605773	0.746067	ENSG00000265082	NA	NA
ENSG00000265083.1	0.191645	-0.72485	4.18129	-0.173355	0.862372	NA	ENSG00000265083	NA	MIR3691
ENSG00000265084.1	0	NA	NA	NA	NA	NA	ENSG00000265084	NA	NA
ENSG00000265085.1	0.0587477	0.429296	4.18129	0.102671	0.918224	NA	ENSG00000265085	NA	NA
ENSG00000265086.1	0	NA	NA	NA	NA	NA	ENSG00000265086	NA	NA
ENSG00000265087.1	0.242968	-0.87034	4.16618	-0.208906	0.834522	NA	ENSG00000265087	NA	NA
ENSG00000265089.1	0.0827679	-0.147777	4.18129	-0.0353424	0.971807	NA	ENSG00000265089	NA	MIR4655
ENSG00000265090.1	0	NA	NA	NA	NA	NA	ENSG00000265090	NA	NA
ENSG00000265091.5	6.17543	0.0310624	0.610806	0.0508547	0.959441	0.978827	ENSG00000265091	NA
ENSG00000265092.1	0	NA	NA	NA	NA	NA	ENSG00000265092	100616327	MIR4484
ENSG00000265093.2	0.823983	-0.531924	1.47126	-0.361542	0.717694	NA	ENSG00000265093	NA	RN7SL246P
ENSG00000265094.1	1.42073	1.68264	1.14897	1.46448	0.143063	0.268766	ENSG00000265094	NA
ENSG00000265095.1	8.33014	0.538814	0.475709	1.13265	0.257359	0.418078	ENSG00000265095	NA	FTLP12
ENSG00000265096.1	0.105455	-0.72485	4.18129	-0.173355	0.862372	NA	ENSG00000265096	NA	C1QTNF1-AS1
ENSG00000265097.1	0	NA	NA	NA	NA	NA	ENSG00000265097	NA	RBM22P1
ENSG00000265098.2	0	NA	NA	NA	NA	NA	ENSG00000265098	NA	MIR4510
ENSG00000265099.1	0	NA	NA	NA	NA	NA	ENSG00000265099	NA
ENSG00000265100.1	2.86489	-0.253068	0.769216	-0.328994	0.74216	0.842652	ENSG00000265100	NA
ENSG00000265101.1	0	NA	NA	NA	NA	NA	ENSG00000265101	NA
ENSG00000265102.1	0.962903	-1.08006	1.39102	-0.776454	0.437481	0.605628	ENSG00000265102	NA	MIR3942
ENSG00000265105.1	0	NA	NA	NA	NA	NA	ENSG00000265105	NA
ENSG00000265106.1	17.8345	0.151021	0.388555	0.388674	0.697518	0.812592	ENSG00000265106	NA	NA
ENSG00000265107.2	3.53089	-1.30225	0.974305	-1.3366	0.181355	0.322028	ENSG00000265107	2702	GJA5
ENSG00000265108.1	0	NA	NA	NA	NA	NA	ENSG00000265108	NA	NA
ENSG00000265109.1	0	NA	NA	NA	NA	NA	ENSG00000265109	NA	NA
ENSG00000265110.1	0.142447	0.932454	4.17429	0.223381	0.823239	NA	ENSG00000265110	NA	MIR4731
ENSG00000265112.1	4.81313	0.783788	0.623989	1.25609	0.209083	0.358263	ENSG00000265112	NA	MIR3153
ENSG00000265113.1	0	NA	NA	NA	NA	NA	ENSG00000265113	NA
ENSG00000265114.1	0	NA	NA	NA	NA	NA	ENSG00000265114	NA	NA
ENSG00000265115.1	1.21756	0.415977	1.08714	0.382633	0.701992	0.815504	ENSG00000265115	NA
ENSG00000265116.1	0	NA	NA	NA	NA	NA	ENSG00000265116	NA	SNORD117
ENSG00000265118.5	0	NA	NA	NA	NA	NA	ENSG00000265118	NA
ENSG00000265119.2	0	NA	NA	NA	NA	NA	ENSG00000265119	NA	NA
ENSG00000265121.1	0	NA	NA	NA	NA	NA	ENSG00000265121	NA
ENSG00000265123.2	0	NA	NA	NA	NA	NA	ENSG00000265123	NA	RN7SL200P
ENSG00000265125.5	0.196717	0.08583	4.15758	0.0206442	0.983529	NA	ENSG00000265125	NA
ENSG00000265126.1	0	NA	NA	NA	NA	NA	ENSG00000265126	NA
ENSG00000265127.1	0	NA	NA	NA	NA	NA	ENSG00000265127	NA	NA
ENSG00000265128.1	0.0433482	0.429296	4.18129	0.102671	0.918224	NA	ENSG00000265128	NA
ENSG00000265129.1	0.0403512	0	4.18129	0	1	NA	ENSG00000265129	NA	NA
ENSG00000265132.1	0	NA	NA	NA	NA	NA	ENSG00000265132	NA	NA
ENSG00000265134.1	0	NA	NA	NA	NA	NA	ENSG00000265134	NA	MIR3190
ENSG00000265135.1	0.0807024	0	4.18129	0	1	NA	ENSG00000265135	NA	MIR5687
ENSG00000265136.1	0.403044	1.64136	2.89842	0.566293	0.571195	NA	ENSG00000265136	NA
ENSG00000265137.2	5.27518	0.621829	0.523613	1.18757	0.235001	0.391179	ENSG00000265137	NA	MIR3192
ENSG00000265138.1	0	NA	NA	NA	NA	NA	ENSG00000265138	NA
ENSG00000265139.1	0.747844	0.352386	2.02214	0.174264	0.861658	NA	ENSG00000265139	NA
ENSG00000265140.1	0.0433482	0.429296	4.18129	0.102671	0.918224	NA	ENSG00000265140	NA	MIR4301
ENSG00000265141.2	0.0526087	-0.72485	4.18129	-0.173355	0.862372	NA	ENSG00000265141	NA	RN7SL451P
ENSG00000265142.6	0.594956	0.877492	3.84216	0.228385	0.819347	NA	ENSG00000265142	NA	MIR133A1HG
ENSG00000265144.1	0.205257	-0.233967	4.17566	-0.0560312	0.955317	NA	ENSG00000265144	NA	MIR548AM
ENSG00000265145.1	0.435936	-0.147778	2.54133	-0.0581497	0.953629	NA	ENSG00000265145	26796	SNORD53
ENSG00000265148.5	357.312	-0.0717219	0.116963	-0.613204	0.539742	0.69424	ENSG00000265148	NA	TSPOAP1-AS1
ENSG00000265151.1	0	NA	NA	NA	NA	NA	ENSG00000265151	NA	NA
ENSG00000265152.2	0.0668633	-0.72485	4.18129	-0.173355	0.862372	NA	ENSG00000265152	NA	NA
ENSG00000265154.1	0	NA	NA	NA	NA	NA	ENSG00000265154	NA	MIR151B
ENSG00000265155.1	0	NA	NA	NA	NA	NA	ENSG00000265155	NA	NA
ENSG00000265156.1	0	NA	NA	NA	NA	NA	ENSG00000265156	NA	SNORD52
ENSG00000265158.1	0.338865	-2.41517	4.14083	-0.583257	0.55972	NA	ENSG00000265158	NA	LRRC37A7P
ENSG00000265159.2	0	NA	NA	NA	NA	NA	ENSG00000265159	NA
ENSG00000265160.1	0.0928134	0.429296	4.18129	0.102671	0.918224	NA	ENSG00000265160	NA	MIR5003
ENSG00000265163.1	0.0443911	0	4.18129	0	1	NA	ENSG00000265163	NA	CDRT8
ENSG00000265164.1	0.138382	0.429296	4.18129	0.102671	0.918224	NA	ENSG00000265164	NA	MIR2681
ENSG00000265165.1	0	NA	NA	NA	NA	NA	ENSG00000265165	NA	MIR4307
ENSG00000265166.1	0	NA	NA	NA	NA	NA	ENSG00000265166	NA	NA
ENSG00000265167.1	0	NA	NA	NA	NA	NA	ENSG00000265167	NA	NA
ENSG00000265168.1	0.104058	-0.147777	4.18129	-0.0353424	0.971807	NA	ENSG00000265168	NA
ENSG00000265169.1	0	NA	NA	NA	NA	NA	ENSG00000265169	NA	NA
ENSG00000265170.2	0	NA	NA	NA	NA	NA	ENSG00000265170	NA	RN7SL667P
ENSG00000265172.1	0	NA	NA	NA	NA	NA	ENSG00000265172	NA	MIR4262
ENSG00000265174.1	0.873422	0.89833	2.83021	0.317407	0.750935	NA	ENSG00000265174	NA
ENSG00000265175.1	0	NA	NA	NA	NA	NA	ENSG00000265175	NA	NA
ENSG00000265176.1	0.856032	0.28879	1.76595	0.163532	0.870099	NA	ENSG00000265176	NA	MIR3202-1
ENSG00000265178.1	0.280033	-0.147777	3.9467	-0.0374432	0.970132	NA	ENSG00000265178	NA	MIR4728
ENSG00000265179.6	384.548	-0.298018	0.274741	-1.08472	0.278045	0.441659	ENSG00000265179	NA
ENSG00000265180.1	0	NA	NA	NA	NA	NA	ENSG00000265180	NA	MIR4790
ENSG00000265181.1	0.269966	0.991544	4.1675	0.237923	0.811941	NA	ENSG00000265181	NA	MIR4674
ENSG00000265182.1	0.570287	-0.448187	2.21718	-0.202143	0.839805	NA	ENSG00000265182	NA	SRP72P1
ENSG00000265185.5	0.420458	2.23742	3.53586	0.63278	0.526877	NA	ENSG00000265185	NA	SNORD3B-1
ENSG00000265186.1	0	NA	NA	NA	NA	NA	ENSG00000265186	NA	NA
ENSG00000265188.1	0.93878	-0.924872	1.73347	-0.533537	0.593662	0.736813	ENSG00000265188	NA
ENSG00000265190.6	0.616658	0.699493	1.75518	0.39853	0.690239	NA	ENSG00000265190	653145	ANXA8
ENSG00000265193.1	0	NA	NA	NA	NA	NA	ENSG00000265193	NA	MIR3923
ENSG00000265194.1	0.117495	0.852056	4.17726	0.203975	0.838373	NA	ENSG00000265194	NA
ENSG00000265195.1	3.00881	0.630105	0.810427	0.777498	0.436865	0.605191	ENSG00000265195	NA	MIR4312
ENSG00000265199.1	0	NA	NA	NA	NA	NA	ENSG00000265199	NA	NA
ENSG00000265200.1	0	NA	NA	NA	NA	NA	ENSG00000265200	NA	NA
ENSG00000265201.1	0.325489	0.406472	3.74157	0.108637	0.913491	NA	ENSG00000265201	NA	MIR4677
ENSG00000265203.1	0.489857	-20.7481	4.15746	-4.99058	6.01973e-07	NA	ENSG00000265203	5949	RBP3
ENSG00000265204.1	0	NA	NA	NA	NA	NA	ENSG00000265204	NA
ENSG00000265205.1	0	NA	NA	NA	NA	NA	ENSG00000265205	NA
ENSG00000265206.3	0.053661	0	4.18129	0	1	NA	ENSG00000265206	NA
ENSG00000265207.1	0	NA	NA	NA	NA	NA	ENSG00000265207	NA	NA
ENSG00000265208.2	0.0443911	0	4.18129	0	1	NA	ENSG00000265208	NA	NA
ENSG00000265209.1	0.112444	0	4.18129	0	1	NA	ENSG00000265209	NA	NA
ENSG00000265210.1	0	NA	NA	NA	NA	NA	ENSG00000265210	NA	MIR4486
ENSG00000265211.2	0	NA	NA	NA	NA	NA	ENSG00000265211	NA	NA
ENSG00000265212.2	0	NA	NA	NA	NA	NA	ENSG00000265212	NA	NA
ENSG00000265213.1	0.0407744	0.422219	4.18074	0.100991	0.919557	NA	ENSG00000265213	NA	MIR3684
ENSG00000265214.1	0	NA	NA	NA	NA	NA	ENSG00000265214	NA	MIR4283-2
ENSG00000265215.1	0	NA	NA	NA	NA	NA	ENSG00000265215	NA	MIR4269
ENSG00000265216.1	0.0969997	-0.72485	4.18129	-0.173355	0.862372	NA	ENSG00000265216	NA	NA
ENSG00000265217.1	0	NA	NA	NA	NA	NA	ENSG00000265217	NA
ENSG00000265218.1	14.8355	-3.19431	0.546841	-5.84139	5.17678e-09	4.86398e-08	ENSG00000265218	NA
ENSG00000265222.1	3.75209	1.33466	0.943808	1.41413	0.157325	0.289759	ENSG00000265222	NA
ENSG00000265223.1	0	NA	NA	NA	NA	NA	ENSG00000265223	NA	RNU1-79P
ENSG00000265224.1	0	NA	NA	NA	NA	NA	ENSG00000265224	NA	NA
ENSG00000265225.1	0	NA	NA	NA	NA	NA	ENSG00000265225	NA	NA
ENSG00000265226.1	0	NA	NA	NA	NA	NA	ENSG00000265226	NA	MIR548AI
ENSG00000265227.1	0	NA	NA	NA	NA	NA	ENSG00000265227	NA	MIR4699
ENSG00000265233.1	0	NA	NA	NA	NA	NA	ENSG00000265233	NA
ENSG00000265236.1	0	NA	NA	NA	NA	NA	ENSG00000265236	NA	SNORD84
ENSG00000265237.1	0	NA	NA	NA	NA	NA	ENSG00000265237	NA	MIR3142
ENSG00000265238.1	0	NA	NA	NA	NA	NA	ENSG00000265238	NA	NA
ENSG00000265239.1	0	NA	NA	NA	NA	NA	ENSG00000265239	NA	NA
ENSG00000265240.1	0.0974697	0.954283	4.17713	0.228454	0.819293	NA	ENSG00000265240	NA
ENSG00000265241.6	5425.64	0.10143	0.0762003	1.33109	0.183158	0.324591	ENSG00000265241	9939	RBM8A
ENSG00000265243.1	0.0484223	0.429296	4.18129	0.102671	0.918224	NA	ENSG00000265243	NA	IGLJCOR18
ENSG00000265244.1	0.228303	-1.72855	4.16055	-0.415461	0.677804	NA	ENSG00000265244	NA	NA
ENSG00000265245.1	0.273331	-0.569579	4.15723	-0.137009	0.891023	NA	ENSG00000265245	NA	NA
ENSG00000265246.1	0	NA	NA	NA	NA	NA	ENSG00000265246	NA
ENSG00000265247.1	0	NA	NA	NA	NA	NA	ENSG00000265247	NA	MIR4472-1
ENSG00000265248.1	0	NA	NA	NA	NA	NA	ENSG00000265248	NA
ENSG00000265249.1	0	NA	NA	NA	NA	NA	ENSG00000265249	NA	NA
ENSG00000265250.2	0.0403512	0	4.18129	0	1	NA	ENSG00000265250	NA	NA
ENSG00000265251.1	0	NA	NA	NA	NA	NA	ENSG00000265251	NA	MIR4288
ENSG00000265252.1	1.27661	1.0772	1.19067	0.904699	0.365625	0.535327	ENSG00000265252	NA	MIR3132
ENSG00000265253.1	0.0501407	0	4.18129	0	1	NA	ENSG00000265253	NA	MIR4446
ENSG00000265254.1	21.3899	-0.679356	0.338525	-2.00681	0.0447696	0.105205	ENSG00000265254	NA
ENSG00000265255.1	0	NA	NA	NA	NA	NA	ENSG00000265255	NA
ENSG00000265257.5	0	NA	NA	NA	NA	NA	ENSG00000265257	NA
ENSG00000265258.1	0	NA	NA	NA	NA	NA	ENSG00000265258	NA	MIR4686
ENSG00000265260.2	0	NA	NA	NA	NA	NA	ENSG00000265260	NA	RN7SL74P
ENSG00000265261.1	0.158697	-1.06935	4.17509	-0.256125	0.797854	NA	ENSG00000265261	NA
ENSG00000265262.1	25.2937	-0.478582	0.323829	-1.47789	0.139438	0.263263	ENSG00000265262	NA	TRMT112P3
ENSG00000265263.1	62.4954	1.05869	0.187101	5.65837	1.5282e-08	1.34468e-07	ENSG00000265263	NA	NA
ENSG00000265264.5	0.758853	2.01593	1.49928	1.3446	0.178753	NA	ENSG00000265264	NA	NA
ENSG00000265265.1	0.200596	0.950248	4.17641	0.227527	0.820014	NA	ENSG00000265265	NA
ENSG00000265266.1	0	NA	NA	NA	NA	NA	ENSG00000265266	NA	NA
ENSG00000265267.1	0	NA	NA	NA	NA	NA	ENSG00000265267	NA	NA
ENSG00000265268.1	0	NA	NA	NA	NA	NA	ENSG00000265268	NA	NA
ENSG00000265272.2	2.17714	-0.560618	1.06591	-0.525951	0.598922	0.741139	ENSG00000265272	NA	RN7SL693P
ENSG00000265273.1	1.37499	0.0700392	1.32255	0.0529578	0.957765	0.978032	ENSG00000265273	NA	PGDP1
ENSG00000265275.1	0.053661	0	4.18129	0	1	NA	ENSG00000265275	NA	NA
ENSG00000265278.1	0	NA	NA	NA	NA	NA	ENSG00000265278	NA
ENSG00000265279.1	0.499401	0.155817	2.33182	0.0668219	0.946723	NA	ENSG00000265279	NA	CLUHP6
ENSG00000265280.1	11.802	-0.227251	0.462115	-0.491762	0.622888	0.759559	ENSG00000265280	NA	NA
ENSG00000265281.1	0.161828	0.430116	4.18004	0.102897	0.918044	NA	ENSG00000265281	NA	MIR3935
ENSG00000265282.1	5.99726	-0.055598	0.689806	-0.0805995	0.93576	0.965645	ENSG00000265282	NA
ENSG00000265284.1	0	NA	NA	NA	NA	NA	ENSG00000265284	NA	MIR4770
ENSG00000265285.1	0.0436565	0	4.18129	0	1	NA	ENSG00000265285	NA	NA
ENSG00000265286.1	0	NA	NA	NA	NA	NA	ENSG00000265286	NA	NA
ENSG00000265287.2	1.41033	-1.64661	1.30963	-1.25731	0.20864	0.357701	ENSG00000265287	NA
ENSG00000265289.1	0	NA	NA	NA	NA	NA	ENSG00000265289	NA
ENSG00000265290.1	0	NA	NA	NA	NA	NA	ENSG00000265290	NA	NA
ENSG00000265291.1	0	NA	NA	NA	NA	NA	ENSG00000265291	NA	MIR4710
ENSG00000265293.2	0	NA	NA	NA	NA	NA	ENSG00000265293	NA	ARGFXP2
ENSG00000265294.1	0.177993	-0.147777	4.18129	-0.0353424	0.971807	NA	ENSG00000265294	NA	NA
ENSG00000265295.1	0	NA	NA	NA	NA	NA	ENSG00000265295	NA	NA
ENSG00000265296.1	2.03391	4.49413	1.27152	3.53445	0.000408622	0.00170148	ENSG00000265296	NA	FEM1AP2
ENSG00000265298.1	1.11139	0.711428	1.26193	0.563764	0.572915	0.720163	ENSG00000265298	NA
ENSG00000265300.1	0	NA	NA	NA	NA	NA	ENSG00000265300	NA	NA
ENSG00000265301.1	0	NA	NA	NA	NA	NA	ENSG00000265301	NA	MIR548AD
ENSG00000265303.1	0	NA	NA	NA	NA	NA	ENSG00000265303	NA
ENSG00000265304.1	0.053661	0	4.18129	0	1	NA	ENSG00000265304	NA	MIR3650
ENSG00000265306.1	0	NA	NA	NA	NA	NA	ENSG00000265306	NA	MIR3195
ENSG00000265311.1	0	NA	NA	NA	NA	NA	ENSG00000265311	NA	NA
ENSG00000265313.5	0.645639	-0.118845	2.0898	-0.0568691	0.954649	NA	ENSG00000265313	NA	LINC01476
ENSG00000265315.1	0	NA	NA	NA	NA	NA	ENSG00000265315	NA	RN7SL199P
ENSG00000265316.1	0.0433482	0.429296	4.18129	0.102671	0.918224	NA	ENSG00000265316	NA
ENSG00000265317.1	0.283019	-25.6665	4.16638	-6.16038	7.25688e-10	NA	ENSG00000265317	NA	NA
ENSG00000265319.2	0	NA	NA	NA	NA	NA	ENSG00000265319	NA	RN7SL847P
ENSG00000265320.1	0	NA	NA	NA	NA	NA	ENSG00000265320	NA	NA
ENSG00000265321.1	3.43869	-0.490937	0.771982	-0.635944	0.524813	0.682141	ENSG00000265321	NA	MIR4263
ENSG00000265322.1	0	NA	NA	NA	NA	NA	ENSG00000265322	NA	MIR3118-2
ENSG00000265323.1	0	NA	NA	NA	NA	NA	ENSG00000265323	NA
ENSG00000265324.1	0.233622	-0.72485	4.18129	-0.173355	0.862372	NA	ENSG00000265324	NA	NA
ENSG00000265325.1	0	NA	NA	NA	NA	NA	ENSG00000265325	NA	SNORD84
ENSG00000265326.2	0	NA	NA	NA	NA	NA	ENSG00000265326	NA
ENSG00000265327.2	0	NA	NA	NA	NA	NA	ENSG00000265327	NA	RN7SL411P
ENSG00000265328.1	0	NA	NA	NA	NA	NA	ENSG00000265328	NA	MIR548AB
ENSG00000265329.1	0	NA	NA	NA	NA	NA	ENSG00000265329	NA	NA
ENSG00000265330.1	0	NA	NA	NA	NA	NA	ENSG00000265330	NA	NA
ENSG00000265331.1	0	NA	NA	NA	NA	NA	ENSG00000265331	NA	MIR4524B
ENSG00000265332.1	0	NA	NA	NA	NA	NA	ENSG00000265332	NA	NA
ENSG00000265333.1	0.155645	-0.682261	4.17774	-0.163309	0.870275	NA	ENSG00000265333	NA	MIR3137
ENSG00000265334.1	2.5539	-1.05503	0.904407	-1.16654	0.243395	0.401285	ENSG00000265334	NA
ENSG00000265336.1	0	NA	NA	NA	NA	NA	ENSG00000265336	NA	NA
ENSG00000265337.1	0.496821	-1.28199	2.84293	-0.450938	0.652034	NA	ENSG00000265337	NA
ENSG00000265339.1	0.660028	-1.24173	1.83754	-0.675759	0.499193	NA	ENSG00000265339	NA	NA
ENSG00000265340.1	0	NA	NA	NA	NA	NA	ENSG00000265340	NA	OR4K7P
ENSG00000265341.1	0	NA	NA	NA	NA	NA	ENSG00000265341	NA	NA
ENSG00000265342.1	13.5668	-0.279114	0.387425	-0.720433	0.471258	0.636641	ENSG00000265342	NA
ENSG00000265344.1	0	NA	NA	NA	NA	NA	ENSG00000265344	NA	NA
ENSG00000265345.1	0.0907106	-0.158891	4.16915	-0.0381111	0.969599	NA	ENSG00000265345	NA	MIR5188
ENSG00000265347.1	0	NA	NA	NA	NA	NA	ENSG00000265347	NA	MIR4291
ENSG00000265349.1	0.944325	0.700997	1.46528	0.478404	0.632362	0.766492	ENSG00000265349	NA
ENSG00000265351.1	0	NA	NA	NA	NA	NA	ENSG00000265351	NA
ENSG00000265352.1	0.320379	0	4.17334	0	1	NA	ENSG00000265352	NA	LINC01899
ENSG00000265354.3	1525.88	-0.0294505	0.0884305	-0.333035	0.739108	0.840721	ENSG00000265354	100287932	TIMM23
ENSG00000265355.1	1.21879	0.43091	1.44208	0.298812	0.765084	0.857926	ENSG00000265355	NA	MIR3136
ENSG00000265356.1	1.85434	-3.07277	1.3605	-2.25856	0.0239109	0.0622227	ENSG00000265356	NA
ENSG00000265357.1	0	NA	NA	NA	NA	NA	ENSG00000265357	NA	MIR4493
ENSG00000265359.1	1.01582	-0.106663	1.41705	-0.0752713	0.939999	0.968151	ENSG00000265359	NA
ENSG00000265362.2	0	NA	NA	NA	NA	NA	ENSG00000265362	NA	NA
ENSG00000265364.1	0.0562219	0	4.18129	0	1	NA	ENSG00000265364	NA	NA
ENSG00000265366.6	41.801	0.167785	0.207498	0.808609	0.41874	0.587937	ENSG00000265366	NA	GLUD1P2
ENSG00000265367.1	0.0587477	0.429296	4.18129	0.102671	0.918224	NA	ENSG00000265367	NA	NA
ENSG00000265368.1	0	NA	NA	NA	NA	NA	ENSG00000265368	NA	MIR4476
ENSG00000265369.3	0	NA	NA	NA	NA	NA	ENSG00000265369	NA	PCAT18
ENSG00000265370.1	1.31003	0.511889	1.15564	0.44295	0.657802	0.78492	ENSG00000265370	NA	MIR4682
ENSG00000265371.1	0	NA	NA	NA	NA	NA	ENSG00000265371	NA	NA
ENSG00000265372.1	0.0934888	0.390563	4.1781	0.0934787	0.925523	NA	ENSG00000265372	NA	MIR4675
ENSG00000265373.1	0	NA	NA	NA	NA	NA	ENSG00000265373	NA	MIR3180-2
ENSG00000265374.1	2.65259	1.31581	1.1246	1.17003	0.241991	0.399396	ENSG00000265374	NA	LINC01908
ENSG00000265375.1	0	NA	NA	NA	NA	NA	ENSG00000265375	NA	MIR4679-2
ENSG00000265376.1	0	NA	NA	NA	NA	NA	ENSG00000265376	NA	MIR466
ENSG00000265377.1	0	NA	NA	NA	NA	NA	ENSG00000265377	NA	NA
ENSG00000265378.1	0	NA	NA	NA	NA	NA	ENSG00000265378	NA
ENSG00000265379.1	0	NA	NA	NA	NA	NA	ENSG00000265379	NA	NA
ENSG00000265380.1	0.272132	-0.163047	4.14942	-0.039294	0.968656	NA	ENSG00000265380	NA
ENSG00000265381.1	0	NA	NA	NA	NA	NA	ENSG00000265381	NA	NA
ENSG00000265383.1	0.108243	0.783992	4.17537	0.187766	0.85106	NA	ENSG00000265383	NA	NA
ENSG00000265386.2	1.73966	0.993699	1.3442	0.739249	0.459756	0.626634	ENSG00000265386	NA	RN7SL219P
ENSG00000265388.2	0.0615671	-0.72485	4.18129	-0.173355	0.862372	NA	ENSG00000265388	NA	RN7SL391P
ENSG00000265390.1	0.229489	-0.72485	4.18129	-0.173355	0.862372	NA	ENSG00000265390	NA	MIR4999
ENSG00000265391.1	0.230441	1.38127	4.16651	0.331517	0.740254	NA	ENSG00000265391	NA	NA
ENSG00000265392.1	0	NA	NA	NA	NA	NA	ENSG00000265392	NA	MIR4252
ENSG00000265393.1	23.0992	-0.195594	0.332185	-0.588811	0.555988	0.70679	ENSG00000265393	NA
ENSG00000265394.1	0	NA	NA	NA	NA	NA	ENSG00000265394	NA
ENSG00000265395.1	0.310919	0.429296	4.18129	0.102671	0.918224	NA	ENSG00000265395	NA	MIR3944
ENSG00000265396.1	0.0615671	-0.72485	4.18129	-0.173355	0.862372	NA	ENSG00000265396	NA	MIR3128
ENSG00000265398.1	0.0407744	0.422219	4.18074	0.100991	0.919557	NA	ENSG00000265398	NA	NA
ENSG00000265399.1	0.316824	-0.719648	3.79581	-0.18959	0.84963	NA	ENSG00000265399	NA
ENSG00000265400.1	0.673397	1.31552	1.8786	0.700268	0.48376	NA	ENSG00000265400	NA
ENSG00000265401.1	3.20377	0.68927	0.978159	0.704661	0.481021	0.644972	ENSG00000265401	NA
ENSG00000265402.1	0.0634613	0	4.18129	0	1	NA	ENSG00000265402	NA	RSL24D1P9
ENSG00000265403.1	2.90732	1.03084	0.937724	1.0993	0.271636	0.434586	ENSG00000265403	NA	NA
ENSG00000265404.1	0	NA	NA	NA	NA	NA	ENSG00000265404	NA	NA
ENSG00000265407.1	4.03643	0.950901	0.732576	1.29802	0.194279	0.339274	ENSG00000265407	NA	MIR4324
ENSG00000265408.1	1.44149	-0.935814	1.35229	-0.69202	0.488925	0.651605	ENSG00000265408	NA
ENSG00000265409.1	0	NA	NA	NA	NA	NA	ENSG00000265409	NA
ENSG00000265411.1	0.0823447	-0.72485	4.18129	-0.173355	0.862372	NA	ENSG00000265411	NA	RN7SL656P
ENSG00000265412.1	0	NA	NA	NA	NA	NA	ENSG00000265412	NA	NA
ENSG00000265413.1	48.2901	0.264924	0.199344	1.32898	0.183855	0.325425	ENSG00000265413	NA
ENSG00000265415.1	0.0615671	-0.72485	4.18129	-0.173355	0.862372	NA	ENSG00000265415	NA
ENSG00000265416.1	0.878163	-0.0417127	1.6799	-0.0248305	0.98019	NA	ENSG00000265416	NA	NA
ENSG00000265417.1	35.0311	-0.12659	0.942629	-0.134295	0.893169	0.939659	ENSG00000265417	NA
ENSG00000265418.1	0	NA	NA	NA	NA	NA	ENSG00000265418	NA	MIR4261
ENSG00000265419.1	0	NA	NA	NA	NA	NA	ENSG00000265419	NA	NA
ENSG00000265420.1	0	NA	NA	NA	NA	NA	ENSG00000265420	NA	MIR4779
ENSG00000265421.1	0	NA	NA	NA	NA	NA	ENSG00000265421	NA
ENSG00000265422.1	0.109883	0	4.18107	0	1	NA	ENSG00000265422	NA	MIR4684
ENSG00000265423.1	0	NA	NA	NA	NA	NA	ENSG00000265423	NA	MIR4652
ENSG00000265425.1	0.49849	0.617318	2.51775	0.245187	0.806312	NA	ENSG00000265425	NA
ENSG00000265428.1	0	NA	NA	NA	NA	NA	ENSG00000265428	NA
ENSG00000265429.2	2.54195	0.333123	1.04034	0.320206	0.748812	0.846736	ENSG00000265429	NA	MIR4782
ENSG00000265430.1	0	NA	NA	NA	NA	NA	ENSG00000265430	NA	NA
ENSG00000265432.1	0	NA	NA	NA	NA	NA	ENSG00000265432	NA	MIR4308
ENSG00000265433.1	0	NA	NA	NA	NA	NA	ENSG00000265433	NA	MIR4447
ENSG00000265435.1	0	NA	NA	NA	NA	NA	ENSG00000265435	NA	MIR3121
ENSG00000265436.1	0	NA	NA	NA	NA	NA	ENSG00000265436	NA	NA
ENSG00000265437.1	0.0419935	-0.711999	4.18029	-0.170323	0.864756	NA	ENSG00000265437	NA
ENSG00000265438.1	0	NA	NA	NA	NA	NA	ENSG00000265438	NA	NA
ENSG00000265439.2	0	NA	NA	NA	NA	NA	ENSG00000265439	NA	RN7SL811P
ENSG00000265441.1	0	NA	NA	NA	NA	NA	ENSG00000265441	NA	NA
ENSG00000265442.1	0.823118	-0.337261	2.28159	-0.147819	0.882486	NA	ENSG00000265442	NA	MIR3941
ENSG00000265443.1	0	NA	NA	NA	NA	NA	ENSG00000265443	NA
ENSG00000265444.1	0.375032	0.640751	4.15656	0.154154	0.877488	NA	ENSG00000265444	NA	MIR4733
ENSG00000265445.1	0.990929	1.51194	2.21599	0.682286	0.495058	0.657244	ENSG00000265445	NA
ENSG00000265446.1	0	NA	NA	NA	NA	NA	ENSG00000265446	NA	NA
ENSG00000265450.1	5.90543	-1.12456	0.587406	-1.91445	0.0555629	0.125632	ENSG00000265450	NA	MIR4502
ENSG00000265451.1	19.8072	-0.566201	0.301442	-1.87831	0.0603389	0.134594	ENSG00000265451	NA
ENSG00000265452.1	7.96686	0.523265	0.466914	1.12069	0.26242	0.423886	ENSG00000265452	NA	MIR3682
ENSG00000265453.1	0	NA	NA	NA	NA	NA	ENSG00000265453	NA
ENSG00000265455.1	0	NA	NA	NA	NA	NA	ENSG00000265455	NA	NA
ENSG00000265456.1	0	NA	NA	NA	NA	NA	ENSG00000265456	NA	MIR3672
ENSG00000265457.1	0	NA	NA	NA	NA	NA	ENSG00000265457	NA	NA
ENSG00000265458.1	20.2235	-0.101677	0.312957	-0.324892	0.745263	0.844402	ENSG00000265458	NA
ENSG00000265459.1	0	NA	NA	NA	NA	NA	ENSG00000265459	NA	NA
ENSG00000265460.6	0.0501407	0	4.18129	0	1	NA	ENSG00000265460	NA
ENSG00000265461.1	0	NA	NA	NA	NA	NA	ENSG00000265461	NA	NA
ENSG00000265462.1	0.986834	-0.46218	1.68512	-0.27427	0.783877	0.870525	ENSG00000265462	NA	MIR3680-1
ENSG00000265463.2	0	NA	NA	NA	NA	NA	ENSG00000265463	NA	NA
ENSG00000265465.1	0	NA	NA	NA	NA	NA	ENSG00000265465	NA	MIR4768
ENSG00000265467.1	0.0484223	0.429296	4.18129	0.102671	0.918224	NA	ENSG00000265467	NA	NA
ENSG00000265469.1	0	NA	NA	NA	NA	NA	ENSG00000265469	NA	POLR3KP2
ENSG00000265470.1	0.0436565	0	4.18129	0	1	NA	ENSG00000265470	NA	MIR548AQ
ENSG00000265472.1	0	NA	NA	NA	NA	NA	ENSG00000265472	NA
ENSG00000265473.1	0	NA	NA	NA	NA	NA	ENSG00000265473	NA	NA
ENSG00000265474.1	1.61594	0.397491	1.14076	0.348446	0.727506	0.832548	ENSG00000265474	NA
ENSG00000265477.1	0.134148	0	4.18129	0	1	NA	ENSG00000265477	NA
ENSG00000265478.2	14.9107	-0.159527	0.335458	-0.47555	0.634395	0.767958	ENSG00000265478	NA
ENSG00000265479.5	7.52959	-1.43809	0.570488	-2.5208	0.0117087	0.0336405	ENSG00000265479	NA	DTX2P1-UPK3BP1-PMS2P11
ENSG00000265480.5	6.12402	-0.690342	0.673346	-1.02524	0.30525	0.472537	ENSG00000265480	NA	KRT18P55
ENSG00000265481.1	0	NA	NA	NA	NA	NA	ENSG00000265481	NA	NA
ENSG00000265483.1	0	NA	NA	NA	NA	NA	ENSG00000265483	100616407	MIR4443
ENSG00000265484.1	0	NA	NA	NA	NA	NA	ENSG00000265484	NA
ENSG00000265485.5	2.94033	-3.87129	1.264	-3.06273	0.00219328	0.00767566	ENSG00000265485	NA	LINC01915
ENSG00000265486.2	0	NA	NA	NA	NA	NA	ENSG00000265486	NA	RN7SL518P
ENSG00000265487.1	3.51592	0.458079	0.690376	0.663521	0.506997	0.667177	ENSG00000265487	NA
ENSG00000265488.1	0.313936	1.33902	3.78797	0.353494	0.723718	NA	ENSG00000265488	NA	NA
ENSG00000265489.1	6.17705	-1.43896	0.613764	-2.34448	0.0190534	0.0512694	ENSG00000265489	NA
ENSG00000265490.1	0	NA	NA	NA	NA	NA	ENSG00000265490	NA
ENSG00000265491.4	2342.73	-0.0522032	0.0476297	-1.09602	0.273069	0.435933	ENSG00000265491	27246	RNF115
ENSG00000265493.1	0	NA	NA	NA	NA	NA	ENSG00000265493	NA	NA
ENSG00000265494.1	0	NA	NA	NA	NA	NA	ENSG00000265494	NA
ENSG00000265495.1	0	NA	NA	NA	NA	NA	ENSG00000265495	NA
ENSG00000265496.3	1.84485	0.180272	1.12976	0.159567	0.873222	0.927289	ENSG00000265496	NA
ENSG00000265498.1	0.0873131	0	4.18129	0	1	NA	ENSG00000265498	NA	NA
ENSG00000265499.1	0	NA	NA	NA	NA	NA	ENSG00000265499	100422907	MIR3156-2
ENSG00000265501.1	0	NA	NA	NA	NA	NA	ENSG00000265501	NA	NA
ENSG00000265503.1	0	NA	NA	NA	NA	NA	ENSG00000265503	NA	MIR1269B
ENSG00000265504.1	0	NA	NA	NA	NA	NA	ENSG00000265504	NA	NA
ENSG00000265505.1	0	NA	NA	NA	NA	NA	ENSG00000265505	NA	NA
ENSG00000265507.1	0.0407744	0.422219	4.18074	0.100991	0.919557	NA	ENSG00000265507	NA	MIR4435-1
ENSG00000265509.1	0	NA	NA	NA	NA	NA	ENSG00000265509	NA
ENSG00000265510.1	0.053661	0	4.18129	0	1	NA	ENSG00000265510	NA	MIR4436A
ENSG00000265511.1	0.145806	-0.72485	4.18129	-0.173355	0.862372	NA	ENSG00000265511	NA
ENSG00000265514.1	0	NA	NA	NA	NA	NA	ENSG00000265514	NA	LINC01892
ENSG00000265515.1	0	NA	NA	NA	NA	NA	ENSG00000265515	NA	NA
ENSG00000265516.1	0	NA	NA	NA	NA	NA	ENSG00000265516	NA	NA
ENSG00000265517.1	0	NA	NA	NA	NA	NA	ENSG00000265517	NA	NA
ENSG00000265518.1	0.213501	-0.640348	4.17244	-0.153471	0.878027	NA	ENSG00000265518	NA	NA
ENSG00000265519.1	0	NA	NA	NA	NA	NA	ENSG00000265519	NA
ENSG00000265520.1	1.36642	1.71928	1.38457	1.24174	0.214331	0.365399	ENSG00000265520	NA	MIR548V
ENSG00000265521.1	0.528385	-0.304046	2.16482	-0.140449	0.888306	NA	ENSG00000265521	NA	MIR5697
ENSG00000265522.1	0	NA	NA	NA	NA	NA	ENSG00000265522	NA	NA
ENSG00000265524.1	0	NA	NA	NA	NA	NA	ENSG00000265524	NA	NA
ENSG00000265526.1	0	NA	NA	NA	NA	NA	ENSG00000265526	NA	MIR4304
ENSG00000265527.1	0	NA	NA	NA	NA	NA	ENSG00000265527	NA	MIR5690
ENSG00000265529.1	0	NA	NA	NA	NA	NA	ENSG00000265529	NA	NA
ENSG00000265530.1	0.536501	0.379255	2.22436	0.170501	0.864617	NA	ENSG00000265530	NA	NA
ENSG00000265531.3	0	NA	NA	NA	NA	NA	ENSG00000265531	NA	FCGR1CP
ENSG00000265533.1	18.7347	0.318425	0.38038	0.837122	0.402524	0.57255	ENSG00000265533	NA
ENSG00000265535.2	0	NA	NA	NA	NA	NA	ENSG00000265535	NA	RN7SL475P
ENSG00000265537.1	0	NA	NA	NA	NA	NA	ENSG00000265537	NA	MIR3180-1
ENSG00000265538.1	0	NA	NA	NA	NA	NA	ENSG00000265538	NA	MIR4421
ENSG00000265539.1	1.30009	-1.13203	1.45796	-0.776448	0.437484	0.605628	ENSG00000265539	NA	MIR3164
ENSG00000265541.1	0.119683	0	4.18129	0	1	NA	ENSG00000265541	NA	H3F3BP2
ENSG00000265542.5	6.85428	0.850274	0.615241	1.38202	0.166966	0.302621	ENSG00000265542	NA
ENSG00000265543.1	0	NA	NA	NA	NA	NA	ENSG00000265543	NA	NA
ENSG00000265544.1	0.083987	-1.01702	4.17354	-0.243683	0.807476	NA	ENSG00000265544	NA
ENSG00000265545.1	0.867487	-2.79655	1.4254	-1.96193	0.0497702	NA	ENSG00000265545	NA
ENSG00000265547.1	0	NA	NA	NA	NA	NA	ENSG00000265547	NA
ENSG00000265548.1	0	NA	NA	NA	NA	NA	ENSG00000265548	NA	NA
ENSG00000265549.1	0	NA	NA	NA	NA	NA	ENSG00000265549	NA	NA
ENSG00000265550.1	0.113602	0	4.18129	0	1	NA	ENSG00000265550	NA	NA
ENSG00000265552.1	0	NA	NA	NA	NA	NA	ENSG00000265552	NA
ENSG00000265554.1	15.4482	2.70412	0.560978	4.82037	1.43289e-06	9.37726e-06	ENSG00000265554	NA
ENSG00000265555.1	0.171233	0.426142	4.18105	0.101922	0.918819	NA	ENSG00000265555	NA	LINC01903
ENSG00000265556.1	0.169476	0.460132	4.17907	0.110104	0.912327	NA	ENSG00000265556	NA	NA
ENSG00000265558.1	0	NA	NA	NA	NA	NA	ENSG00000265558	NA	MIR3918
ENSG00000265559.2	0.213845	-1.07665	4.16225	-0.25867	0.79589	NA	ENSG00000265559	NA	RN7SL652P
ENSG00000265560.1	0	NA	NA	NA	NA	NA	ENSG00000265560	NA	NA
ENSG00000265561.1	0.0499363	-0.72485	4.18129	-0.173355	0.862372	NA	ENSG00000265561	NA	MIR1268B
ENSG00000265562.1	0	NA	NA	NA	NA	NA	ENSG00000265562	NA	NA
ENSG00000265564.1	0	NA	NA	NA	NA	NA	ENSG00000265564	NA	PIGPP4
ENSG00000265565.1	0.688454	2.16635	1.69074	1.28131	0.200087	NA	ENSG00000265565	NA	MIR3143
ENSG00000265566.2	15.0478	0.800152	0.37366	2.14139	0.0322426	0.0799991	ENSG00000265566	NA	RN7SL605P
ENSG00000265567.1	0	NA	NA	NA	NA	NA	ENSG00000265567	NA	NA
ENSG00000265568.1	0	NA	NA	NA	NA	NA	ENSG00000265568	NA	NA
ENSG00000265569.1	0	NA	NA	NA	NA	NA	ENSG00000265569	NA	NA
ENSG00000265573.1	0	NA	NA	NA	NA	NA	ENSG00000265573	NA	NA
ENSG00000265574.1	2.46415	1.80016	0.813994	2.21152	0.027	0.0688212	ENSG00000265574	NA	WDR45BP1
ENSG00000265575.1	0	NA	NA	NA	NA	NA	ENSG00000265575	NA	NA
ENSG00000265579.1	249.386	-0.875752	0.15989	-5.47722	4.32055e-08	3.55056e-07	ENSG00000265579	NA
ENSG00000265582.1	0.0796344	0	4.18129	0	1	NA	ENSG00000265582	NA	NA
ENSG00000265583.1	0.172473	0.920484	4.17209	0.220629	0.825381	NA	ENSG00000265583	NA	NA
ENSG00000265584.1	0	NA	NA	NA	NA	NA	ENSG00000265584	NA	MIR3978
ENSG00000265585.2	0	NA	NA	NA	NA	NA	ENSG00000265585	NA	NA
ENSG00000265587.1	0	NA	NA	NA	NA	NA	ENSG00000265587	NA	NA
ENSG00000265588.1	0.053661	0	4.18129	0	1	NA	ENSG00000265588	NA	MIR5708
ENSG00000265589.2	0	NA	NA	NA	NA	NA	ENSG00000265589	NA	NA
ENSG00000265590.9	11.6481	-1.41893	0.420749	-3.3724	0.000745165	0.00293193	ENSG00000265590	110091775
ENSG00000265592.2	0.258124	-1.85673	4.01943	-0.461939	0.644125	NA	ENSG00000265592	NA	NA
ENSG00000265593.1	0.0436565	0	4.18129	0	1	NA	ENSG00000265593	NA	NPM1P45
ENSG00000265595.1	0	NA	NA	NA	NA	NA	ENSG00000265595	NA	MIR4756
ENSG00000265596.1	0.160024	0	4.18129	0	1	NA	ENSG00000265596	NA	MIR3659
ENSG00000265597.1	0.0562219	0	4.18129	0	1	NA	ENSG00000265597	NA	NA
ENSG00000265598.1	0.0588243	0	4.18129	0	1	NA	ENSG00000265598	NA	MIR5707
ENSG00000265599.1	0	NA	NA	NA	NA	NA	ENSG00000265599	NA	MIR4471
ENSG00000265600.1	4.49095	-0.563354	0.686707	-0.820369	0.412006	0.581252	ENSG00000265600	NA	NA
ENSG00000265602.1	0	NA	NA	NA	NA	NA	ENSG00000265602	NA
ENSG00000265606.1	0	NA	NA	NA	NA	NA	ENSG00000265606	NA	MIR4695
ENSG00000265607.1	0	NA	NA	NA	NA	NA	ENSG00000265607	NA	SNORD84
ENSG00000265610.1	0	NA	NA	NA	NA	NA	ENSG00000265610	NA	NA
ENSG00000265611.1	17.0728	-0.166635	0.359137	-0.463988	0.642656	0.77367	ENSG00000265611	NA	NA
ENSG00000265612.1	0	NA	NA	NA	NA	NA	ENSG00000265612	NA	MIR4539
ENSG00000265614.1	0	NA	NA	NA	NA	NA	ENSG00000265614	NA
ENSG00000265615.1	0.0562219	0	4.18129	0	1	NA	ENSG00000265615	NA	NA
ENSG00000265616.1	0	NA	NA	NA	NA	NA	ENSG00000265616	NA	NA
ENSG00000265617.1	0	NA	NA	NA	NA	NA	ENSG00000265617	NA	MIR548AG2
ENSG00000265618.1	0.842834	-0.736659	1.64788	-0.447034	0.654851	NA	ENSG00000265618	NA
ENSG00000265619.1	0	NA	NA	NA	NA	NA	ENSG00000265619	NA	NA
ENSG00000265621.1	0	NA	NA	NA	NA	NA	ENSG00000265621	NA	NA
ENSG00000265623.1	0	NA	NA	NA	NA	NA	ENSG00000265623	NA	MIR3139
ENSG00000265625.1	6.84666	0.633346	0.52818	1.19911	0.230485	0.385657	ENSG00000265625	NA
ENSG00000265626.1	0	NA	NA	NA	NA	NA	ENSG00000265626	NA
ENSG00000265627.1	0	NA	NA	NA	NA	NA	ENSG00000265627	NA	NA
ENSG00000265630.2	12.4938	0.667731	0.405597	1.64629	0.0997037	0.202166	ENSG00000265630	NA
ENSG00000265631.1	0	NA	NA	NA	NA	NA	ENSG00000265631	NA	BNIP3P3
ENSG00000265632.1	0	NA	NA	NA	NA	NA	ENSG00000265632	NA	NA
ENSG00000265633.1	0	NA	NA	NA	NA	NA	ENSG00000265633	NA
ENSG00000265634.1	0	NA	NA	NA	NA	NA	ENSG00000265634	NA	SNORD32B
ENSG00000265635.1	0	NA	NA	NA	NA	NA	ENSG00000265635	NA	MIR3612
ENSG00000265636.1	0.0998725	-1.03428	4.17407	-0.247786	0.8043	NA	ENSG00000265636	NA	NA
ENSG00000265637.1	0	NA	NA	NA	NA	NA	ENSG00000265637	NA	NA
ENSG00000265638.1	0.974266	1.1967	1.77634	0.673692	0.500507	0.66181	ENSG00000265638	NA	NA
ENSG00000265639.1	0	NA	NA	NA	NA	NA	ENSG00000265639	NA
ENSG00000265641.1	0.112444	0	4.18129	0	1	NA	ENSG00000265641	NA	MIR3929
ENSG00000265642.1	0	NA	NA	NA	NA	NA	ENSG00000265642	NA	NA
ENSG00000265643.1	0	NA	NA	NA	NA	NA	ENSG00000265643	NA
ENSG00000265644.1	0	NA	NA	NA	NA	NA	ENSG00000265644	NA
ENSG00000265645.1	0	NA	NA	NA	NA	NA	ENSG00000265645	NA	NA
ENSG00000265646.2	1.25842	1.15569	1.20012	0.962982	0.335557	0.505013	ENSG00000265646	NA	TUFMP1
ENSG00000265647.1	0	NA	NA	NA	NA	NA	ENSG00000265647	NA	NA
ENSG00000265648.2	0.0484223	0.429296	4.18129	0.102671	0.918224	NA	ENSG00000265648	NA	RN7SL279P
ENSG00000265649.1	0	NA	NA	NA	NA	NA	ENSG00000265649	NA	NA
ENSG00000265650.1	0.873306	-1.60483	1.53458	-1.04578	0.295663	NA	ENSG00000265650	NA	NA
ENSG00000265653.1	0	NA	NA	NA	NA	NA	ENSG00000265653	NA	MIR548AK
ENSG00000265654.1	0	NA	NA	NA	NA	NA	ENSG00000265654	NA	NA
ENSG00000265655.1	0	NA	NA	NA	NA	NA	ENSG00000265655	NA	NA
ENSG00000265656.1	0.442704	-0.294653	2.47652	-0.118978	0.905292	NA	ENSG00000265656	NA
ENSG00000265657.1	0.153297	0.429296	4.18129	0.102671	0.918224	NA	ENSG00000265657	NA	MIR3151
ENSG00000265658.5	0	NA	NA	NA	NA	NA	ENSG00000265658	NA	MIR3690
ENSG00000265660.1	2.42347	-0.0424444	0.931797	-0.0455511	0.963668	0.98141	ENSG00000265660	NA	MIR4664
ENSG00000265662.1	0	NA	NA	NA	NA	NA	ENSG00000265662	NA	NA
ENSG00000265663.1	0	NA	NA	NA	NA	NA	ENSG00000265663	NA	SNORD32B
ENSG00000265664.1	0.775892	-1.73134	1.83841	-0.941756	0.346317	NA	ENSG00000265664	NA
ENSG00000265665.1	0.376194	-0.724853	2.63375	-0.275217	0.783149	NA	ENSG00000265665	NA	NA
ENSG00000265666.1	86.9952	-0.0172485	0.195551	-0.0882048	0.929714	0.962235	ENSG00000265666	NA	RARA-AS1
ENSG00000265667.1	0	NA	NA	NA	NA	NA	ENSG00000265667	NA	NA
ENSG00000265669.1	0	NA	NA	NA	NA	NA	ENSG00000265669	NA	MIR548AJ1
ENSG00000265670.1	0	NA	NA	NA	NA	NA	ENSG00000265670	NA
ENSG00000265671.1	1.32149	-0.0825276	1.67186	-0.0493627	0.96063	0.979619	ENSG00000265671	NA
ENSG00000265672.1	0	NA	NA	NA	NA	NA	ENSG00000265672	NA	NA
ENSG00000265673.1	0.0499363	-0.72485	4.18129	-0.173355	0.862372	NA	ENSG00000265673	NA	MIR4508
ENSG00000265674.1	0	NA	NA	NA	NA	NA	ENSG00000265674	NA
ENSG00000265675.2	0	NA	NA	NA	NA	NA	ENSG00000265675	NA	RN7SL708P
ENSG00000265678.1	0.138718	-0.72485	4.18129	-0.173355	0.862372	NA	ENSG00000265678	NA
ENSG00000265679.1	0	NA	NA	NA	NA	NA	ENSG00000265679	NA	NA
ENSG00000265681.6	639.81	0.0876391	0.103141	0.849705	0.395489	0.565186	ENSG00000265681	6139	RPL17
ENSG00000265682.1	0	NA	NA	NA	NA	NA	ENSG00000265682	NA	MIR4267
ENSG00000265683.1	73.0811	-2.16029	0.207056	-10.4334	1.7462e-25	9.75574e-24	ENSG00000265683	NA	SYPL1P2
ENSG00000265684.2	0.371156	-1.36531	3.60154	-0.379091	0.70462	NA	ENSG00000265684	NA	RN7SL378P
ENSG00000265686.1	0	NA	NA	NA	NA	NA	ENSG00000265686	NA	NA
ENSG00000265688.1	284.022	-0.207942	0.117651	-1.76746	0.0771518	0.164347	ENSG00000265688	92659	MAFG-DT
ENSG00000265689.1	0.412754	0.674073	3.031	0.222393	0.824008	NA	ENSG00000265689	NA
ENSG00000265690.7	0	NA	NA	NA	NA	NA	ENSG00000265690	NA
ENSG00000265691.1	0	NA	NA	NA	NA	NA	ENSG00000265691	NA	MIR4460
ENSG00000265692.1	3.90591	0.0594483	0.666437	0.0892031	0.928921	0.961841	ENSG00000265692	NA	LINC01970
ENSG00000265693.1	0	NA	NA	NA	NA	NA	ENSG00000265693	NA
ENSG00000265694.1	0	NA	NA	NA	NA	NA	ENSG00000265694	NA	MIR4774
ENSG00000265695.1	0	NA	NA	NA	NA	NA	ENSG00000265695	NA	NA
ENSG00000265696.1	0	NA	NA	NA	NA	NA	ENSG00000265696	NA	NA
ENSG00000265697.1	0	NA	NA	NA	NA	NA	ENSG00000265697	NA
ENSG00000265698.1	0	NA	NA	NA	NA	NA	ENSG00000265698	NA	LARP7P3
ENSG00000265699.1	0	NA	NA	NA	NA	NA	ENSG00000265699	NA	MIR548AE2
ENSG00000265700.1	0	NA	NA	NA	NA	NA	ENSG00000265700	NA	NA
ENSG00000265702.1	7.41813	-0.486471	0.483539	-1.00606	0.314385	0.482437	ENSG00000265702	NA
ENSG00000265706.1	1.91016	0.416148	1.20215	0.34617	0.729215	0.833907	ENSG00000265706	NA	SNORD53B
ENSG00000265707.1	0	NA	NA	NA	NA	NA	ENSG00000265707	NA	SNORD52
ENSG00000265708.1	0	NA	NA	NA	NA	NA	ENSG00000265708	NA	NA
ENSG00000265709.1	0	NA	NA	NA	NA	NA	ENSG00000265709	NA	NA
ENSG00000265711.1	0	NA	NA	NA	NA	NA	ENSG00000265711	NA	NA
ENSG00000265712.1	0	NA	NA	NA	NA	NA	ENSG00000265712	NA
ENSG00000265713.1	0.887126	1.04761	1.68609	0.621326	0.534385	NA	ENSG00000265713	NA
ENSG00000265714.1	0	NA	NA	NA	NA	NA	ENSG00000265714	NA	NA
ENSG00000265717.1	1.32938	-0.429207	1.18949	-0.360832	0.718225	0.826489	ENSG00000265717	NA
ENSG00000265719.1	0	NA	NA	NA	NA	NA	ENSG00000265719	NA	MIR4681
ENSG00000265720.1	0	NA	NA	NA	NA	NA	ENSG00000265720	NA	NA
ENSG00000265722.1	0.160908	0.413177	4.18003	0.0988454	0.921261	NA	ENSG00000265722	NA	NA
ENSG00000265724.1	0	NA	NA	NA	NA	NA	ENSG00000265724	100422948	MIR4284
ENSG00000265725.1	0	NA	NA	NA	NA	NA	ENSG00000265725	NA	MIR3144
ENSG00000265727.2	3.643	0.00943362	0.760335	0.0124072	0.990101	0.995543	ENSG00000265727	NA	RN7SL648P
ENSG00000265728.1	23.228	-0.357774	0.316922	-1.1289	0.258939	0.419889	ENSG00000265728	NA
ENSG00000265730.1	0	NA	NA	NA	NA	NA	ENSG00000265730	NA	NA
ENSG00000265732.1	0	NA	NA	NA	NA	NA	ENSG00000265732	26801	SNORD48
ENSG00000265733.1	1.07176	0.434826	1.17706	0.369417	0.711817	0.822132	ENSG00000265733	NA	SNORA74C-1
ENSG00000265734.1	0	NA	NA	NA	NA	NA	ENSG00000265734	NA	MIR4438
ENSG00000265735.2	0.252257	-0.124272	4.05588	-0.03064	0.975557	NA	ENSG00000265735	NA	RN7SL5P
ENSG00000265736.1	0	NA	NA	NA	NA	NA	ENSG00000265736	NA	NA
ENSG00000265737.1	0.0433482	0.429296	4.18129	0.102671	0.918224	NA	ENSG00000265737	NA
ENSG00000265738.1	0	NA	NA	NA	NA	NA	ENSG00000265738	NA
ENSG00000265739.1	0	NA	NA	NA	NA	NA	ENSG00000265739	NA
ENSG00000265740.2	0.0634613	0	4.18129	0	1	NA	ENSG00000265740	NA	RN7SL339P
ENSG00000265743.1	0	NA	NA	NA	NA	NA	ENSG00000265743	NA
ENSG00000265744.1	0	NA	NA	NA	NA	NA	ENSG00000265744	NA	MIR4427
ENSG00000265745.2	0	NA	NA	NA	NA	NA	ENSG00000265745	NA	RN7SL375P
ENSG00000265746.1	0	NA	NA	NA	NA	NA	ENSG00000265746	NA	KYNUP2
ENSG00000265749.5	0.341135	-1.49819	4.17504	-0.358844	0.719712	NA	ENSG00000265749	NA
ENSG00000265750.1	14.9421	0.168559	0.303131	0.55606	0.57817	0.724476	ENSG00000265750	NA
ENSG00000265751.1	0	NA	NA	NA	NA	NA	ENSG00000265751	NA
ENSG00000265752.2	1.53216	0.924727	1.23718	0.747449	0.454793	0.622172	ENSG00000265752	NA
ENSG00000265753.2	1.2187	-0.226551	1.50971	-0.150063	0.880715	0.932134	ENSG00000265753	NA	RN7SL444P
ENSG00000265754.1	0	NA	NA	NA	NA	NA	ENSG00000265754	NA	SNORA38
ENSG00000265758.1	0.0995221	0.957958	4.17719	0.229331	0.818612	NA	ENSG00000265758	NA	LINC01900
ENSG00000265759.1	0	NA	NA	NA	NA	NA	ENSG00000265759	NA	NA
ENSG00000265762.1	0	NA	NA	NA	NA	NA	ENSG00000265762	NA	NA
ENSG00000265763.3	246.644	-0.15562	0.180102	-0.864066	0.387552	0.557343	ENSG00000265763	118738	ZNF488
ENSG00000265764.2	0.388111	-1.18205	4.1684	-0.283574	0.776737	NA	ENSG00000265764	NA	NA
ENSG00000265766.2	3.64949	-1.79758	0.845063	-2.12716	0.0334072	0.0823993	ENSG00000265766	NA	CXADRP3
ENSG00000265767.1	0	NA	NA	NA	NA	NA	ENSG00000265767	NA	NA
ENSG00000265768.1	0	NA	NA	NA	NA	NA	ENSG00000265768	NA	MIR4506
ENSG00000265771.1	0	NA	NA	NA	NA	NA	ENSG00000265771	NA	NA
ENSG00000265773.1	0	NA	NA	NA	NA	NA	ENSG00000265773	NA	NUP210P2
ENSG00000265774.1	0	NA	NA	NA	NA	NA	ENSG00000265774	NA	NA
ENSG00000265775.1	0.0436565	0	4.18129	0	1	NA	ENSG00000265775	NA
ENSG00000265776.1	0	NA	NA	NA	NA	NA	ENSG00000265776	NA	MIR3670-3
ENSG00000265777.2	0	NA	NA	NA	NA	NA	ENSG00000265777	NA	RN7SL624P
ENSG00000265778.2	19.6596	-0.246239	0.344211	-0.715372	0.474379	0.639005	ENSG00000265778	NA
ENSG00000265780.1	0.453255	2.24699	2.84563	0.789629	0.429745	NA	ENSG00000265780	NA	NA
ENSG00000265781.1	0	NA	NA	NA	NA	NA	ENSG00000265781	NA
ENSG00000265783.1	0	NA	NA	NA	NA	NA	ENSG00000265783	NA	NA
ENSG00000265784.1	0.173524	0	4.18129	0	1	NA	ENSG00000265784	NA
ENSG00000265786.1	0.0499363	-0.72485	4.18129	-0.173355	0.862372	NA	ENSG00000265786	NA	LINC01906
ENSG00000265787.1	7.57807	3.6458	0.691258	5.27416	1.33368e-07	1.01577e-06	ENSG00000265787	NA	CYP4F35P
ENSG00000265788.1	0.0403512	0	4.18129	0	1	NA	ENSG00000265788	NA	NOS2P1
ENSG00000265789.1	0	NA	NA	NA	NA	NA	ENSG00000265789	NA	MIR4330
ENSG00000265790.1	0.0668633	-0.72485	4.18129	-0.173355	0.862372	NA	ENSG00000265790	NA	RNASEH1P1
ENSG00000265791.1	0.368329	1.181	3.63439	0.324952	0.745218	NA	ENSG00000265791	NA
ENSG00000265793.1	0	NA	NA	NA	NA	NA	ENSG00000265793	NA	MIR3118-4
ENSG00000265794.5	0	NA	NA	NA	NA	NA	ENSG00000265794	NA
ENSG00000265795.1	0	NA	NA	NA	NA	NA	ENSG00000265795	NA
ENSG00000265798.6	28.3051	-0.531335	0.282875	-1.87834	0.0603344	0.134594	ENSG00000265798	NA
ENSG00000265799.1	0.933006	-1.69434	1.89124	-0.895891	0.370311	0.540349	ENSG00000265799	NA
ENSG00000265800.1	56.9872	-0.120446	0.213084	-0.565252	0.571902	0.719388	ENSG00000265800	NA
ENSG00000265801.1	0.149809	-1.16841	4.16759	-0.280355	0.779205	NA	ENSG00000265801	NA
ENSG00000265802.2	6.96755	-0.663912	0.512441	-1.29559	0.195117	0.340525	ENSG00000265802	NA	RN7SL49P
ENSG00000265804.1	0	NA	NA	NA	NA	NA	ENSG00000265804	NA	NA
ENSG00000265806.1	30.967	0.532925	0.272927	1.95263	0.0508639	0.11681	ENSG00000265806	NA	MIR4292
ENSG00000265808.3	1214.96	0.0308939	0.0766325	0.403144	0.686842	0.805232	ENSG00000265808	9554	SEC22B
ENSG00000265810.1	0.421488	-1.77929	3.43526	-0.51795	0.604493	NA	ENSG00000265810	NA	MIR3907
ENSG00000265812.1	0	NA	NA	NA	NA	NA	ENSG00000265812	NA	NA
ENSG00000265813.2	0	NA	NA	NA	NA	NA	ENSG00000265813	NA	RN7SL300P
ENSG00000265814.2	0	NA	NA	NA	NA	NA	ENSG00000265814	NA	RN7SL376P
ENSG00000265815.1	0.150019	0	4.18129	0	1	NA	ENSG00000265815	NA
ENSG00000265816.1	0	NA	NA	NA	NA	NA	ENSG00000265816	NA
ENSG00000265817.1	0.174501	-0.569985	4.17677	-0.136466	0.891453	NA	ENSG00000265817	25788	FSBP
ENSG00000265818.1	0.244369	0.0359112	4.16546	0.00862117	0.993121	NA	ENSG00000265818	NA	EEF1E1-BLOC1S5
ENSG00000265819.1	0	NA	NA	NA	NA	NA	ENSG00000265819	NA	NA
ENSG00000265820.1	2.76611	0.597478	0.84878	0.703926	0.481479	0.645169	ENSG00000265820	NA	MIR3177
ENSG00000265822.1	0.412042	0.285368	3.03786	0.0939371	0.925159	NA	ENSG00000265822	NA	MIR4422
ENSG00000265827.1	0	NA	NA	NA	NA	NA	ENSG00000265827	NA	NA
ENSG00000265828.1	3.09617	-1.99083	0.862682	-2.30772	0.0210146	0.0557375	ENSG00000265828	NA	MIR3939
ENSG00000265829.1	0	NA	NA	NA	NA	NA	ENSG00000265829	NA	MIR548AG1
ENSG00000265831.1	0	NA	NA	NA	NA	NA	ENSG00000265831	NA	MIR3123
ENSG00000265833.1	0	NA	NA	NA	NA	NA	ENSG00000265833	NA
ENSG00000265835.2	0	NA	NA	NA	NA	NA	ENSG00000265835	NA	NA
ENSG00000265836.1	0	NA	NA	NA	NA	NA	ENSG00000265836	NA	CCND3P2
ENSG00000265837.1	0	NA	NA	NA	NA	NA	ENSG00000265837	NA	NA
ENSG00000265838.1	0	NA	NA	NA	NA	NA	ENSG00000265838	NA
ENSG00000265840.1	1.06992	-0.0995862	1.40743	-0.0707572	0.943591	0.969891	ENSG00000265840	NA
ENSG00000265841.1	0	NA	NA	NA	NA	NA	ENSG00000265841	NA	MIR548X
ENSG00000265843.2	0	NA	NA	NA	NA	NA	ENSG00000265843	NA	LINC01029
ENSG00000265844.1	0.0419935	-0.711999	4.18029	-0.170323	0.864756	NA	ENSG00000265844	NA
ENSG00000265845.2	0.485068	-0.794377	2.92834	-0.271272	0.786182	NA	ENSG00000265845	NA
ENSG00000265846.1	0	NA	NA	NA	NA	NA	ENSG00000265846	NA	MIR4276
ENSG00000265847.1	0	NA	NA	NA	NA	NA	ENSG00000265847	NA	MIR4287
ENSG00000265848.1	0	NA	NA	NA	NA	NA	ENSG00000265848	NA	MIR3689D1
ENSG00000265849.1	0	NA	NA	NA	NA	NA	ENSG00000265849	NA	SNORD117
ENSG00000265850.1	0	NA	NA	NA	NA	NA	ENSG00000265850	NA	MIR4797
ENSG00000265852.1	0	NA	NA	NA	NA	NA	ENSG00000265852	NA
ENSG00000265853.1	0	NA	NA	NA	NA	NA	ENSG00000265853	NA
ENSG00000265855.1	0.561095	-1.40063	2.12569	-0.658906	0.509956	NA	ENSG00000265855	NA	MIR4514
ENSG00000265856.1	0	NA	NA	NA	NA	NA	ENSG00000265856	NA	NA
ENSG00000265858.1	0	NA	NA	NA	NA	NA	ENSG00000265858	NA	NA
ENSG00000265859.1	0.0407744	0.422219	4.18074	0.100991	0.919557	NA	ENSG00000265859	NA	MIR5704
ENSG00000265861.1	0	NA	NA	NA	NA	NA	ENSG00000265861	NA	MIR4495
ENSG00000265863.1	0.0615671	-0.72485	4.18129	-0.173355	0.862372	NA	ENSG00000265863	NA
ENSG00000265864.1	0	NA	NA	NA	NA	NA	ENSG00000265864	NA	NA
ENSG00000265865.1	0	NA	NA	NA	NA	NA	ENSG00000265865	NA	NA
ENSG00000265866.1	0.0403512	0	4.18129	0	1	NA	ENSG00000265866	NA	NA
ENSG00000265867.1	0	NA	NA	NA	NA	NA	ENSG00000265867	NA	MIR4516
ENSG00000265870.1	0	NA	NA	NA	NA	NA	ENSG00000265870	NA	NA
ENSG00000265871.1	1.10489	-1.11249	1.54299	-0.720993	0.470914	0.636388	ENSG00000265871	NA	MIR3174
ENSG00000265872.1	0	NA	NA	NA	NA	NA	ENSG00000265872	NA	MIR3689A
ENSG00000265873.1	0	NA	NA	NA	NA	NA	ENSG00000265873	NA	MIR4289
ENSG00000265874.1	0.419345	-19.5964	4.13603	-4.73797	2.15869e-06	NA	ENSG00000265874	NA	MIR4489
ENSG00000265875.1	0	NA	NA	NA	NA	NA	ENSG00000265875	NA	NA
ENSG00000265878.2	0	NA	NA	NA	NA	NA	ENSG00000265878	NA	MIR3914-1
ENSG00000265879.1	0	NA	NA	NA	NA	NA	ENSG00000265879	NA	MIR4748
ENSG00000265881.1	0	NA	NA	NA	NA	NA	ENSG00000265881	NA	PDLIM1P2
ENSG00000265882.2	0.124897	1.1943	4.16833	0.286517	0.774482	NA	ENSG00000265882	NA	RN7SL73P
ENSG00000265883.1	0	NA	NA	NA	NA	NA	ENSG00000265883	NA
ENSG00000265885.2	0	NA	NA	NA	NA	NA	ENSG00000265885	NA	RN7SL783P
ENSG00000265888.1	1.15807	-2.55519	1.55874	-1.63926	0.101158	0.204538	ENSG00000265888	NA	DSCAS
ENSG00000265889.1	0	NA	NA	NA	NA	NA	ENSG00000265889	NA
ENSG00000265891.1	1.3734	1.23824	1.11703	1.10852	0.267639	0.430085	ENSG00000265891	NA	NA
ENSG00000265892.2	0.0499363	-0.72485	4.18129	-0.173355	0.862372	NA	ENSG00000265892	NA	RN7SL311P
ENSG00000265893.1	0	NA	NA	NA	NA	NA	ENSG00000265893	NA	NA
ENSG00000265894.2	0	NA	NA	NA	NA	NA	ENSG00000265894	NA	RN7SL357P
ENSG00000265895.1	0	NA	NA	NA	NA	NA	ENSG00000265895	NA	NA
ENSG00000265896.1	0	NA	NA	NA	NA	NA	ENSG00000265896	NA
ENSG00000265897.2	0	NA	NA	NA	NA	NA	ENSG00000265897	NA
ENSG00000265898.1	0	NA	NA	NA	NA	NA	ENSG00000265898	NA	NA
ENSG00000265899.1	0	NA	NA	NA	NA	NA	ENSG00000265899	NA	NA
ENSG00000265902.1	0.0668633	-0.72485	4.18129	-0.173355	0.862372	NA	ENSG00000265902	NA	MIR4696
ENSG00000265903.1	0	NA	NA	NA	NA	NA	ENSG00000265903	NA
ENSG00000265904.1	0.0484223	0.429296	4.18129	0.102671	0.918224	NA	ENSG00000265904	NA	NA
ENSG00000265905.2	0	NA	NA	NA	NA	NA	ENSG00000265905	NA	RN7SL96P
ENSG00000265907.1	3.40354	-2.65445	0.79726	-3.32946	0.000870146	0.00337145	ENSG00000265907	NA
ENSG00000265908.1	0	NA	NA	NA	NA	NA	ENSG00000265908	NA
ENSG00000265911.1	0	NA	NA	NA	NA	NA	ENSG00000265911	NA	NA
ENSG00000265912.1	0.332003	-1.50605	3.09054	-0.48731	0.626039	NA	ENSG00000265912	NA
ENSG00000265916.1	3.52564	0.801304	0.705816	1.13529	0.256255	0.416961	ENSG00000265916	NA
ENSG00000265917.1	60.7148	0.0263211	0.197574	0.133222	0.894018	0.940029	ENSG00000265917	NA	MIR3685
ENSG00000265918.2	0	NA	NA	NA	NA	NA	ENSG00000265918	NA	RN7SL543P
ENSG00000265919.1	0	NA	NA	NA	NA	NA	ENSG00000265919	NA	MIR4280
ENSG00000265920.1	0	NA	NA	NA	NA	NA	ENSG00000265920	NA
ENSG00000265921.1	0	NA	NA	NA	NA	NA	ENSG00000265921	NA
ENSG00000265924.1	0	NA	NA	NA	NA	NA	ENSG00000265924	NA	MIR5692C1
ENSG00000265926.1	0	NA	NA	NA	NA	NA	ENSG00000265926	NA	SNORD32B
ENSG00000265927.1	0.183663	-1.56397	4.16962	-0.375088	0.707595	NA	ENSG00000265927	NA
ENSG00000265929.1	0	NA	NA	NA	NA	NA	ENSG00000265929	100847062	MIR5195
ENSG00000265931.1	0	NA	NA	NA	NA	NA	ENSG00000265931	NA	NA
ENSG00000265932.1	0.514448	-0.19142	2.24893	-0.0851162	0.932169	NA	ENSG00000265932	NA	MIR3146
ENSG00000265933.5	1.14858	0.00119379	1.31011	0.00091121	0.999273	0.999952	ENSG00000265933	NA	LINC00668
ENSG00000265934.1	0.185791	0.429296	4.18129	0.102671	0.918224	NA	ENSG00000265934	NA	ARL2BPP1
ENSG00000265935.1	0	NA	NA	NA	NA	NA	ENSG00000265935	NA
ENSG00000265936.1	0.161759	0.332587	4.17255	0.0797083	0.936469	NA	ENSG00000265936	NA
ENSG00000265939.1	7.07897	-0.181879	0.475314	-0.382651	0.701978	0.815504	ENSG00000265939	NA	UBE2CP2
ENSG00000265942.2	0.449406	1.09419	2.54864	0.429324	0.667688	NA	ENSG00000265942	NA	RN7SL577P
ENSG00000265943.1	6.7511	0.28733	0.554185	0.518473	0.604128	0.744816	ENSG00000265943	NA
ENSG00000265944.1	0.484134	0.367646	2.43747	0.150831	0.880109	NA	ENSG00000265944	NA	LINC01387
ENSG00000265946.1	0.169484	0	4.18129	0	1	NA	ENSG00000265946	NA
ENSG00000265947.1	0	NA	NA	NA	NA	NA	ENSG00000265947	NA	NA
ENSG00000265948.1	0.470152	-0.255906	2.92082	-0.0876144	0.930183	NA	ENSG00000265948	NA
ENSG00000265950.2	0	NA	NA	NA	NA	NA	ENSG00000265950	NA	NA
ENSG00000265954.1	0	NA	NA	NA	NA	NA	ENSG00000265954	NA	MIR4749
ENSG00000265955.1	0	NA	NA	NA	NA	NA	ENSG00000265955	NA
ENSG00000265956.1	0	NA	NA	NA	NA	NA	ENSG00000265956	NA	MIR4445
ENSG00000265957.1	0.0634613	0	4.18129	0	1	NA	ENSG00000265957	NA	MIR4319
ENSG00000265959.1	0	NA	NA	NA	NA	NA	ENSG00000265959	NA	NA
ENSG00000265960.1	0.119472	-1.27395	4.17909	-0.304839	0.760489	NA	ENSG00000265960	NA	NA
ENSG00000265961.1	0	NA	NA	NA	NA	NA	ENSG00000265961	NA
ENSG00000265962.1	17.1083	-0.90593	0.362065	-2.50212	0.0123451	0.03527	ENSG00000265962	NA	GACAT2
ENSG00000265964.1	0	NA	NA	NA	NA	NA	ENSG00000265964	NA
ENSG00000265965.1	0	NA	NA	NA	NA	NA	ENSG00000265965	NA	MIR4266
ENSG00000265967.1	21.441	-0.0725544	0.285996	-0.25369	0.799735	0.880502	ENSG00000265967	NA
ENSG00000265971.1	0.248583	1.69105	4.15661	0.406833	0.684131	NA	ENSG00000265971	NA
ENSG00000265972.5	4147.42	0.638012	0.285159	2.23739	0.0252611	0.0650946	ENSG00000265972	10628	TXNIP
ENSG00000265973.1	0	NA	NA	NA	NA	NA	ENSG00000265973	NA
ENSG00000265975.1	0.129556	0.42222	4.18075	0.100992	0.919557	NA	ENSG00000265975	NA
ENSG00000265976.1	0	NA	NA	NA	NA	NA	ENSG00000265976	NA	MIR4725
ENSG00000265978.1	0	NA	NA	NA	NA	NA	ENSG00000265978	NA	NA
ENSG00000265979.1	0	NA	NA	NA	NA	NA	ENSG00000265979	NA	NA
ENSG00000265980.1	0	NA	NA	NA	NA	NA	ENSG00000265980	NA
ENSG00000265981.1	1.32506	-1.10346	1.26406	-0.872949	0.382691	0.552653	ENSG00000265981	NA	MIR544B
ENSG00000265982.1	4.2628	1.6624	0.789663	2.1052	0.0352738	0.0863262	ENSG00000265982	NA
ENSG00000265983.1	0	NA	NA	NA	NA	NA	ENSG00000265983	NA
ENSG00000265984.1	26.1848	-0.889599	0.402427	-2.21059	0.0270646	0.0689422	ENSG00000265984	NA
ENSG00000265985.1	0	NA	NA	NA	NA	NA	ENSG00000265985	NA	NA
ENSG00000265986.1	0.124897	1.1943	4.16833	0.286517	0.774482	NA	ENSG00000265986	NA	MIR4735
ENSG00000265987.1	0.0433482	0.429296	4.18129	0.102671	0.918224	NA	ENSG00000265987	NA
ENSG00000265988.1	0	NA	NA	NA	NA	NA	ENSG00000265988	NA	NA
ENSG00000265989.1	0	NA	NA	NA	NA	NA	ENSG00000265989	NA	NA
ENSG00000265990.1	0	NA	NA	NA	NA	NA	ENSG00000265990	NA	NA
ENSG00000265991.1	1.21973	1.14063	1.30788	0.872127	0.383139	0.5531	ENSG00000265991	NA	MIR4519
ENSG00000265992.1	0	NA	NA	NA	NA	NA	ENSG00000265992	NA	ESRG
ENSG00000265993.1	0	NA	NA	NA	NA	NA	ENSG00000265993	NA	MIR5694
ENSG00000265994.1	0	NA	NA	NA	NA	NA	ENSG00000265994	NA
ENSG00000265995.1	0.137454	0	4.18129	0	1	NA	ENSG00000265995	NA
ENSG00000265996.1	10.6823	-0.0356502	0.417177	-0.0854559	0.931899	0.963357	ENSG00000265996	NA	MIR3671
ENSG00000266002.1	0.0634613	0	4.18129	0	1	NA	ENSG00000266002	NA
ENSG00000266003.1	0.0562219	0	4.18129	0	1	NA	ENSG00000266003	NA
ENSG00000266004.1	0	NA	NA	NA	NA	NA	ENSG00000266004	NA	SNORA38
ENSG00000266006.1	0.0403512	0	4.18129	0	1	NA	ENSG00000266006	NA	MIR4488
ENSG00000266009.1	0	NA	NA	NA	NA	NA	ENSG00000266009	NA
ENSG00000266010.1	0.0866963	0.7821	4.17532	0.187315	0.851414	NA	ENSG00000266010	NA	GATA6-AS1
ENSG00000266012.1	0	NA	NA	NA	NA	NA	ENSG00000266012	NA	MIR4764
ENSG00000266013.1	0	NA	NA	NA	NA	NA	ENSG00000266013	NA	LINC02079
ENSG00000266014.1	0	NA	NA	NA	NA	NA	ENSG00000266014	NA
ENSG00000266015.1	0	NA	NA	NA	NA	NA	ENSG00000266015	NA	MIR4309
ENSG00000266016.2	0	NA	NA	NA	NA	NA	ENSG00000266016	NA	MIR548Z
ENSG00000266017.1	2.14534	1.22341	0.97316	1.25716	0.208697	0.357778	ENSG00000266017	NA	MIR4477B
ENSG00000266018.1	0.33058	-0.136005	3.68679	-0.0368897	0.970573	NA	ENSG00000266018	NA	NA
ENSG00000266019.1	0.567962	-0.732043	2.35704	-0.310577	0.756122	NA	ENSG00000266019	NA	MIR3609
ENSG00000266020.1	0.053661	0	4.18129	0	1	NA	ENSG00000266020	NA	NA
ENSG00000266025.2	0.367472	-1.59984	4.1661	-0.384013	0.700969	NA	ENSG00000266025	NA	NA
ENSG00000266027.6	0	NA	NA	NA	NA	NA	ENSG00000266027	NA	MSH5-SAPCD1
ENSG00000266028.7	4994.18	-0.403125	0.0909155	-4.43406	9.24757e-06	5.2846e-05	ENSG00000266028	23380	SRGAP2
ENSG00000266029.1	0	NA	NA	NA	NA	NA	ENSG00000266029	NA	NA
ENSG00000266030.1	0	NA	NA	NA	NA	NA	ENSG00000266030	NA	NA
ENSG00000266032.1	0.387795	-1.86029	4.13659	-0.449716	0.652915	NA	ENSG00000266032	NA	NA
ENSG00000266035.1	0	NA	NA	NA	NA	NA	ENSG00000266035	NA
ENSG00000266036.1	0.814974	0.803478	1.88618	0.425982	0.670121	NA	ENSG00000266036	NA
ENSG00000266038.1	3.68857	-0.416076	0.777009	-0.535484	0.592315	0.735696	ENSG00000266038	NA	MIR4659A
ENSG00000266039.1	0	NA	NA	NA	NA	NA	ENSG00000266039	NA	MIR4509-2
ENSG00000266041.1	0.097778	0.429296	4.18129	0.102671	0.918224	NA	ENSG00000266041	NA	MIR4690
ENSG00000266042.1	0	NA	NA	NA	NA	NA	ENSG00000266042	NA
ENSG00000266043.1	0	NA	NA	NA	NA	NA	ENSG00000266043	NA	MIR3649
ENSG00000266044.1	0.962936	-0.305831	1.50639	-0.203022	0.839118	0.905684	ENSG00000266044	NA	NA
ENSG00000266047.1	1.31326	-1.08531	1.4373	-0.755104	0.450187	0.617668	ENSG00000266047	NA	NA
ENSG00000266048.1	0	NA	NA	NA	NA	NA	ENSG00000266048	NA
ENSG00000266049.1	0	NA	NA	NA	NA	NA	ENSG00000266049	NA
ENSG00000266050.2	0	NA	NA	NA	NA	NA	ENSG00000266050	NA
ENSG00000266051.1	0	NA	NA	NA	NA	NA	ENSG00000266051	NA	NA
ENSG00000266052.1	0.885036	1.25218	1.61951	0.773187	0.439412	NA	ENSG00000266052	NA	MIR4500
ENSG00000266053.2	73.8318	0.130611	0.193262	0.67582	0.499155	0.660552	ENSG00000266053	NA	NDUFV2-AS1
ENSG00000266055.1	0	NA	NA	NA	NA	NA	ENSG00000266055	NA	NA
ENSG00000266057.1	0	NA	NA	NA	NA	NA	ENSG00000266057	NA	NA
ENSG00000266058.1	0	NA	NA	NA	NA	NA	ENSG00000266058	NA	NA
ENSG00000266059.2	0	NA	NA	NA	NA	NA	ENSG00000266059	NA	RN7SL140P
ENSG00000266060.1	0	NA	NA	NA	NA	NA	ENSG00000266060	NA	NA
ENSG00000266061.1	0	NA	NA	NA	NA	NA	ENSG00000266061	NA	NA
ENSG00000266063.1	0.053661	0	4.18129	0	1	NA	ENSG00000266063	NA	MIR4771-2
ENSG00000266065.1	0	NA	NA	NA	NA	NA	ENSG00000266065	NA
ENSG00000266066.1	17.0444	0.121697	0.341197	0.356676	0.721335	0.82845	ENSG00000266066	NA	POLRMTP1
ENSG00000266069.1	0	NA	NA	NA	NA	NA	ENSG00000266069	NA	NA
ENSG00000266070.1	0	NA	NA	NA	NA	NA	ENSG00000266070	NA	NA
ENSG00000266071.1	0	NA	NA	NA	NA	NA	ENSG00000266071	NA	MIR3617
ENSG00000266072.1	1.6596	0.760564	1.02022	0.74549	0.455976	0.623334	ENSG00000266072	NA	MIR5693
ENSG00000266073.1	0	NA	NA	NA	NA	NA	ENSG00000266073	NA	NA
ENSG00000266074.8	2880.64	0.521196	0.174297	2.99027	0.00278731	0.00950497	ENSG00000266074	57597	BAHCC1
ENSG00000266075.2	1.36645	1.42148	1.22744	1.15809	0.246828	0.405442	ENSG00000266075	NA	RN7SL574P
ENSG00000266076.1	11.4746	0.434792	0.49606	0.876491	0.380763	0.550722	ENSG00000266076	NA
ENSG00000266077.1	0	NA	NA	NA	NA	NA	ENSG00000266077	NA	NA
ENSG00000266078.1	0	NA	NA	NA	NA	NA	ENSG00000266078	NA	MIR4432
ENSG00000266079.4	0.123085	-0.72485	4.18129	-0.173355	0.862372	NA	ENSG00000266079	NA	SNORA59B
ENSG00000266081.1	0	NA	NA	NA	NA	NA	ENSG00000266081	NA
ENSG00000266082.1	0	NA	NA	NA	NA	NA	ENSG00000266082	NA	NA
ENSG00000266083.1	0.615383	-1.1049	2.13248	-0.518129	0.604368	NA	ENSG00000266083	NA	NA
ENSG00000266085.1	0	NA	NA	NA	NA	NA	ENSG00000266085	NA	NA
ENSG00000266086.1	0.286499	0.470346	4.16002	0.113063	0.90998	NA	ENSG00000266086	NA
ENSG00000266088.5	0	NA	NA	NA	NA	NA	ENSG00000266088	NA
ENSG00000266090.1	0	NA	NA	NA	NA	NA	ENSG00000266090	NA	NA
ENSG00000266094.6	131.041	-0.413376	0.156699	-2.63803	0.00833896	0.0251111	ENSG00000266094	83593	RASSF5
ENSG00000266097.1	0.509319	-1.7831	3.35814	-0.530979	0.595433	NA	ENSG00000266097	NA	MIR5192
ENSG00000266099.1	0	NA	NA	NA	NA	NA	ENSG00000266099	NA	MIR5700
ENSG00000266100.1	0	NA	NA	NA	NA	NA	ENSG00000266100	NA
ENSG00000266101.1	0.275691	-0.538467	4.16555	-0.129267	0.897147	NA	ENSG00000266101	NA
ENSG00000266102.1	0.26175	0	4.18129	0	1	NA	ENSG00000266102	NA
ENSG00000266104.1	0.407361	1.01564	3.53004	0.287714	0.773566	NA	ENSG00000266104	NA	MIR4326
ENSG00000266105.1	0.160034	0	4.18129	0	1	NA	ENSG00000266105	NA
ENSG00000266106.1	0	NA	NA	NA	NA	NA	ENSG00000266106	NA
ENSG00000266107.1	0.213741	-0.147777	4.18129	-0.0353424	0.971807	NA	ENSG00000266107	NA	MIR4525
ENSG00000266108.1	0	NA	NA	NA	NA	NA	ENSG00000266108	NA	NA
ENSG00000266109.1	0.0443911	0	4.18129	0	1	NA	ENSG00000266109	NA	MIR4440
ENSG00000266110.1	0.922996	1.73267	1.84704	0.93808	0.348204	0.51781	ENSG00000266110	NA	MIR4423
ENSG00000266111.2	2.64349	1.08438	0.91565	1.18427	0.236304	0.392788	ENSG00000266111	NA
ENSG00000266112.1	0	NA	NA	NA	NA	NA	ENSG00000266112	NA	NA
ENSG00000266113.1	0	NA	NA	NA	NA	NA	ENSG00000266113	NA
ENSG00000266114.1	0.0436565	0	4.18129	0	1	NA	ENSG00000266114	NA
ENSG00000266115.1	0.0587477	0.429296	4.18129	0.102671	0.918224	NA	ENSG00000266115	NA	NA
ENSG00000266117.1	0.239718	0.31597	4.10467	0.0769782	0.938641	NA	ENSG00000266117	NA	FBXO36P1
ENSG00000266119.1	0	NA	NA	NA	NA	NA	ENSG00000266119	NA
ENSG00000266120.1	0.201334	0	4.18129	0	1	NA	ENSG00000266120	NA
ENSG00000266121.1	0	NA	NA	NA	NA	NA	ENSG00000266121	NA	NA
ENSG00000266124.1	6.35766	0.41548	0.585483	0.709636	0.47793	0.642088	ENSG00000266124	NA	MIR5587
ENSG00000266125.1	0	NA	NA	NA	NA	NA	ENSG00000266125	NA	NA
ENSG00000266126.1	1.39813	-1.69438	1.58613	-1.06825	0.285409	0.449909	ENSG00000266126	NA
ENSG00000266127.1	0.347642	-0.437467	4.15846	-0.105199	0.916218	NA	ENSG00000266127	NA	ZNF415P1
ENSG00000266128.2	0	NA	NA	NA	NA	NA	ENSG00000266128	NA	RN7SL366P
ENSG00000266129.1	0	NA	NA	NA	NA	NA	ENSG00000266129	NA	SRP68P1
ENSG00000266130.1	0	NA	NA	NA	NA	NA	ENSG00000266130	NA	NA
ENSG00000266132.1	0	NA	NA	NA	NA	NA	ENSG00000266132	NA	SNORD32B
ENSG00000266133.1	0.0526087	-0.72485	4.18129	-0.173355	0.862372	NA	ENSG00000266133	NA	MIR4759
ENSG00000266136.2	0	NA	NA	NA	NA	NA	ENSG00000266136	NA	NA
ENSG00000266139.1	0.166146	0	4.18129	0	1	NA	ENSG00000266139	NA	MIR4435-2
ENSG00000266140.1	0.0443911	0	4.18129	0	1	NA	ENSG00000266140	NA	MIR4533
ENSG00000266142.1	0	NA	NA	NA	NA	NA	ENSG00000266142	NA	NA
ENSG00000266143.1	0	NA	NA	NA	NA	NA	ENSG00000266143	NA	NA
ENSG00000266144.1	0.0407744	0.422219	4.18074	0.100991	0.919557	NA	ENSG00000266144	NA	MIR4654
ENSG00000266145.1	1.24581	3.40804	1.59331	2.13896	0.0324386	0.0804	ENSG00000266145	NA	RHOT1P1
ENSG00000266146.1	0.0998725	-1.03428	4.17407	-0.247786	0.8043	NA	ENSG00000266146	NA	MIR5190
ENSG00000266148.1	0	NA	NA	NA	NA	NA	ENSG00000266148	NA	MIR5583-1
ENSG00000266149.1	0.0796344	0	4.18129	0	1	NA	ENSG00000266149	NA
ENSG00000266150.1	0	NA	NA	NA	NA	NA	ENSG00000266150	NA	MIR4711
ENSG00000266151.1	0	NA	NA	NA	NA	NA	ENSG00000266151	NA	MIR3646
ENSG00000266153.1	0	NA	NA	NA	NA	NA	ENSG00000266153	NA
ENSG00000266154.1	0.100281	0	4.18129	0	1	NA	ENSG00000266154	NA	NA
ENSG00000266155.2	0.887394	3.4515	1.68333	2.0504	0.040325	NA	ENSG00000266155	NA
ENSG00000266156.1	0.997081	1.08591	1.52517	0.71199	0.476471	0.640805	ENSG00000266156	NA	NA
ENSG00000266158.2	0.0407744	0.422219	4.18074	0.100991	0.919557	NA	ENSG00000266158	NA	RN7SL785P
ENSG00000266160.2	0.267349	0.843196	4.1747	0.201978	0.839934	NA	ENSG00000266160	NA	RN7SL612P
ENSG00000266162.1	0.0562219	0	4.18129	0	1	NA	ENSG00000266162	NA	YWHAEP2
ENSG00000266163.1	0	NA	NA	NA	NA	NA	ENSG00000266163	NA	NA
ENSG00000266166.2	0	NA	NA	NA	NA	NA	ENSG00000266166	NA	RN7SL557P
ENSG00000266168.1	0	NA	NA	NA	NA	NA	ENSG00000266168	100422939	MIR3147
ENSG00000266171.1	0.0902874	-0.72485	4.18129	-0.173355	0.862372	NA	ENSG00000266171	NA
ENSG00000266173.5	543.606	0.136971	0.0998683	1.37152	0.170213	0.307207	ENSG00000266173	92335	STRADA
ENSG00000266174.1	3.45587	0.176727	0.732938	0.241121	0.809462	0.88688	ENSG00000266174	NA	MIR4666A
ENSG00000266176.1	2.03405	-0.694609	1.09738	-0.632971	0.526753	0.683819	ENSG00000266176	NA	NA
ENSG00000266178.1	0	NA	NA	NA	NA	NA	ENSG00000266178	NA
ENSG00000266179.2	0.451297	-1.02484	2.2117	-0.46337	0.643099	NA	ENSG00000266179	NA
ENSG00000266180.1	0	NA	NA	NA	NA	NA	ENSG00000266180	NA	MIR4282
ENSG00000266181.1	0	NA	NA	NA	NA	NA	ENSG00000266181	NA	EIF4A3P1
ENSG00000266183.1	0	NA	NA	NA	NA	NA	ENSG00000266183	NA	NA
ENSG00000266184.1	0.650739	-0.338295	2.3335	-0.144973	0.884732	NA	ENSG00000266184	NA
ENSG00000266185.2	0.0982154	-0.658385	4.17525	-0.157687	0.874703	NA	ENSG00000266185	NA	RN7SL804P
ENSG00000266186.1	0	NA	NA	NA	NA	NA	ENSG00000266186	NA	NA
ENSG00000266187.2	0	NA	NA	NA	NA	NA	ENSG00000266187	NA	RN7SL480P
ENSG00000266188.1	0	NA	NA	NA	NA	NA	ENSG00000266188	NA
ENSG00000266189.1	0	NA	NA	NA	NA	NA	ENSG00000266189	NA	MIR3186
ENSG00000266190.1	0	NA	NA	NA	NA	NA	ENSG00000266190	NA
ENSG00000266191.2	0	NA	NA	NA	NA	NA	ENSG00000266191	NA
ENSG00000266192.2	0.0443911	0	4.18129	0	1	NA	ENSG00000266192	100422991	MIR1260B
ENSG00000266193.1	0	NA	NA	NA	NA	NA	ENSG00000266193	NA	NA
ENSG00000266194.1	0	NA	NA	NA	NA	NA	ENSG00000266194	NA	MIR4661
ENSG00000266195.2	0	NA	NA	NA	NA	NA	ENSG00000266195	NA	RN7SL163P
ENSG00000266196.1	0.869733	0.0192648	1.62707	0.0118402	0.990553	NA	ENSG00000266196	NA
ENSG00000266200.6	0.471582	-0.590547	3.36995	-0.175239	0.860892	NA	ENSG00000266200	5408	PNLIPRP2
ENSG00000266201.1	0	NA	NA	NA	NA	NA	ENSG00000266201	NA	SS18L2P2
ENSG00000266202.1	1.11173	1.07867	2.01453	0.535445	0.592342	0.735697	ENSG00000266202	NA
ENSG00000266203.1	1.9199	0.697351	1.34732	0.517584	0.604748	0.745219	ENSG00000266203	NA	MIR5585
ENSG00000266204.1	0	NA	NA	NA	NA	NA	ENSG00000266204	NA	MIR5589
ENSG00000266205.1	0	NA	NA	NA	NA	NA	ENSG00000266205	NA	NA
ENSG00000266206.1	0.741312	0.369951	1.49261	0.247854	0.804247	NA	ENSG00000266206	NA	MIR3926-1
ENSG00000266207.1	0	NA	NA	NA	NA	NA	ENSG00000266207	NA	NA
ENSG00000266208.1	78.5318	0.619697	0.189376	3.27231	0.00106672	0.00404409	ENSG00000266208	NA
ENSG00000266209.1	0	NA	NA	NA	NA	NA	ENSG00000266209	NA	NA
ENSG00000266210.2	0.083987	-1.01702	4.17354	-0.243683	0.807476	NA	ENSG00000266210	NA	RN7SL371P
ENSG00000266211.1	0	NA	NA	NA	NA	NA	ENSG00000266211	NA	MIR3156-3
ENSG00000266213.1	0	NA	NA	NA	NA	NA	ENSG00000266213	NA
ENSG00000266215.1	0.104236	0.356408	4.17444	0.0853787	0.93196	NA	ENSG00000266215	NA	MIR3167
ENSG00000266216.1	0	NA	NA	NA	NA	NA	ENSG00000266216	NA	NA
ENSG00000266217.2	0	NA	NA	NA	NA	NA	ENSG00000266217	NA	CTSLP2
ENSG00000266218.1	0	NA	NA	NA	NA	NA	ENSG00000266218	NA	NA
ENSG00000266220.1	0	NA	NA	NA	NA	NA	ENSG00000266220	NA	NA
ENSG00000266222.1	0	NA	NA	NA	NA	NA	ENSG00000266222	NA
ENSG00000266224.1	0	NA	NA	NA	NA	NA	ENSG00000266224	NA	NA
ENSG00000266226.1	0.0526087	-0.72485	4.18129	-0.173355	0.862372	NA	ENSG00000266226	NA	MIR4323
ENSG00000266227.1	0.10717	0.988028	4.17985	0.236379	0.813139	NA	ENSG00000266227	NA	NPM1P2
ENSG00000266228.1	0.220536	0.732647	4.16426	0.175937	0.860344	NA	ENSG00000266228	NA	MIR3611
ENSG00000266229.1	0	NA	NA	NA	NA	NA	ENSG00000266229	NA	NA
ENSG00000266230.1	0	NA	NA	NA	NA	NA	ENSG00000266230	NA	NA
ENSG00000266231.1	0	NA	NA	NA	NA	NA	ENSG00000266231	NA
ENSG00000266232.1	0.0419935	-0.711999	4.18029	-0.170323	0.864756	NA	ENSG00000266232	NA	MIR3178
ENSG00000266233.1	0	NA	NA	NA	NA	NA	ENSG00000266233	NA	NA
ENSG00000266235.1	9.66667	1.00253	0.561999	1.78387	0.0744443	0.159731	ENSG00000266235	NA	MIR3176
ENSG00000266236.1	22.7397	0.41713	0.277349	1.50399	0.132583	0.253069	ENSG00000266236	NA	NARF-IT1
ENSG00000266237.1	0	NA	NA	NA	NA	NA	ENSG00000266237	NA
ENSG00000266239.2	11.9724	-0.0243285	0.374362	-0.0649866	0.948185	0.972045	ENSG00000266239	NA	NA
ENSG00000266240.1	0.964529	0.639964	1.20567	0.530794	0.595562	0.738319	ENSG00000266240	NA	MIR5091
ENSG00000266241.1	0	NA	NA	NA	NA	NA	ENSG00000266241	NA	NA
ENSG00000266242.1	2.27231	-3.90775	1.28716	-3.03596	0.00239775	0.00831636	ENSG00000266242	NA	GRAMD4P7
ENSG00000266243.1	0	NA	NA	NA	NA	NA	ENSG00000266243	NA	MIR4279
ENSG00000266244.1	0	NA	NA	NA	NA	NA	ENSG00000266244	NA	NA
ENSG00000266245.1	0.0443911	0	4.18129	0	1	NA	ENSG00000266245	NA	MIR4644
ENSG00000266246.1	0	NA	NA	NA	NA	NA	ENSG00000266246	NA	NA
ENSG00000266248.1	2.07536	0.709153	1.05429	0.672637	0.501178	0.662384	ENSG00000266248	NA
ENSG00000266250.1	0	NA	NA	NA	NA	NA	ENSG00000266250	NA
ENSG00000266251.1	0.163743	0	4.18129	0	1	NA	ENSG00000266251	NA	COX6CP3
ENSG00000266252.1	0	NA	NA	NA	NA	NA	ENSG00000266252	NA	NA
ENSG00000266254.1	0	NA	NA	NA	NA	NA	ENSG00000266254	NA	NA
ENSG00000266255.1	0	NA	NA	NA	NA	NA	ENSG00000266255	NA	MIR4475
ENSG00000266256.1	10.9264	-0.813247	0.490609	-1.65763	0.0973927	0.198458	ENSG00000266256	NA	LINC00683
ENSG00000266257.1	0	NA	NA	NA	NA	NA	ENSG00000266257	NA	NA
ENSG00000266258.1	13.0017	0.393623	0.39794	0.989152	0.322589	0.491415	ENSG00000266258	NA	LINC01909
ENSG00000266259.1	0	NA	NA	NA	NA	NA	ENSG00000266259	NA	NA
ENSG00000266261.1	0	NA	NA	NA	NA	NA	ENSG00000266261	NA
ENSG00000266262.1	0.100281	0	4.18129	0	1	NA	ENSG00000266262	NA	MIR4428
ENSG00000266263.1	0	NA	NA	NA	NA	NA	ENSG00000266263	NA
ENSG00000266264.1	0	NA	NA	NA	NA	NA	ENSG00000266264	NA	NA
ENSG00000266265.2	0.56519	-1.0067	2.75428	-0.365506	0.714734	NA	ENSG00000266265	136259	KLF14
ENSG00000266268.5	0.912842	2.77919	1.58944	1.74854	0.0803713	0.169883	ENSG00000266268	NA
ENSG00000266269.1	0	NA	NA	NA	NA	NA	ENSG00000266269	NA	NA
ENSG00000266270.1	0.147714	-0.147777	4.18129	-0.0353424	0.971807	NA	ENSG00000266270	NA
ENSG00000266271.1	0	NA	NA	NA	NA	NA	ENSG00000266271	NA	NA
ENSG00000266272.1	0	NA	NA	NA	NA	NA	ENSG00000266272	NA	NA
ENSG00000266273.1	0	NA	NA	NA	NA	NA	ENSG00000266273	NA
ENSG00000266274.2	1.53506	0.635616	1.15624	0.549725	0.582508	0.727886	ENSG00000266274	NA	RN7SL138P
ENSG00000266275.1	0	NA	NA	NA	NA	NA	ENSG00000266275	NA	NA
ENSG00000266276.2	0.182178	0.929295	4.17382	0.222649	0.823809	NA	ENSG00000266276	NA	MIR4743
ENSG00000266277.1	0	NA	NA	NA	NA	NA	ENSG00000266277	NA	NA
ENSG00000266278.1	0.153942	0	4.18129	0	1	NA	ENSG00000266278	NA	LINC01910
ENSG00000266279.1	0.0484223	0.429296	4.18129	0.102671	0.918224	NA	ENSG00000266279	NA
ENSG00000266282.1	2.87125	0.0721049	0.822992	0.0876131	0.930184	0.962437	ENSG00000266282	NA	UBL5P2
ENSG00000266283.1	0	NA	NA	NA	NA	NA	ENSG00000266283	NA
ENSG00000266286.2	0	NA	NA	NA	NA	NA	ENSG00000266286	100996750
ENSG00000266287.1	0	NA	NA	NA	NA	NA	ENSG00000266287	NA	MIR3683
ENSG00000266288.1	1.99547	-1.92507	1.05339	-1.82749	0.0676259	0.147602	ENSG00000266288	NA
ENSG00000266289.1	6.92288	-2.08934	0.549831	-3.79996	0.000144718	0.00066328	ENSG00000266289	NA
ENSG00000266290.1	2.13867	2.3556	1.2304	1.9145	0.0555562	0.125628	ENSG00000266290	NA
ENSG00000266291.1	0	NA	NA	NA	NA	NA	ENSG00000266291	NA	MIR3180-3
ENSG00000266293.1	0	NA	NA	NA	NA	NA	ENSG00000266293	NA	NA
ENSG00000266294.1	0.0419935	-0.711999	4.18029	-0.170323	0.864756	NA	ENSG00000266294	NA	NA
ENSG00000266295.1	0	NA	NA	NA	NA	NA	ENSG00000266295	NA	SNORD117
ENSG00000266296.1	0.986659	-1.3408	1.39645	-0.960145	0.336982	0.506314	ENSG00000266296	NA	ARIH2P1
ENSG00000266297.1	2.38429	-0.478419	0.914387	-0.523213	0.600826	0.742478	ENSG00000266297	NA	MIR744
ENSG00000266299.1	0	NA	NA	NA	NA	NA	ENSG00000266299	NA	MIR3118-1
ENSG00000266300.1	0	NA	NA	NA	NA	NA	ENSG00000266300	NA	SNORD52
ENSG00000266302.5	2.82015	-1.90359	0.91919	-2.07095	0.0383637	0.0926617	ENSG00000266302	NA
ENSG00000266304.1	0.0995987	0.429296	4.18129	0.102671	0.918224	NA	ENSG00000266304	NA	LIVAR
ENSG00000266305.1	0	NA	NA	NA	NA	NA	ENSG00000266305	NA	MIR4518
ENSG00000266306.1	10.319	-0.498593	0.520991	-0.957008	0.338563	0.507906	ENSG00000266306	NA
ENSG00000266307.1	0.17099	-0.72485	4.18129	-0.173355	0.862372	NA	ENSG00000266307	NA	MIR5093
ENSG00000266308.2	1.54204	1.29291	1.08737	1.18903	0.234428	0.390464	ENSG00000266308	NA	RN7SL510P
ENSG00000266309.1	0	NA	NA	NA	NA	NA	ENSG00000266309	NA	NA
ENSG00000266310.2	0	NA	NA	NA	NA	NA	ENSG00000266310	NA	NA
ENSG00000266311.6	0	NA	NA	NA	NA	NA	ENSG00000266311	NA
ENSG00000266312.1	0.137669	0	4.18129	0	1	NA	ENSG00000266312	NA	LINC01927
ENSG00000266313.1	2.65966	0.274365	1.02726	0.267084	0.789404	0.874073	ENSG00000266313	NA
ENSG00000266315.1	0.416289	-0.710316	3.04224	-0.233485	0.815385	NA	ENSG00000266315	NA	MIR4668
ENSG00000266317.2	0.214222	0	4.18129	0	1	NA	ENSG00000266317	NA	RN7SL703P
ENSG00000266318.1	0	NA	NA	NA	NA	NA	ENSG00000266318	NA	MIR5692A1
ENSG00000266319.1	0.0840077	0	4.18129	0	1	NA	ENSG00000266319	NA	NA
ENSG00000266320.1	0.287055	-0.107196	4.16121	-0.0257609	0.979448	NA	ENSG00000266320	NA	MIR3909
ENSG00000266321.1	0	NA	NA	NA	NA	NA	ENSG00000266321	NA	MIR4293
ENSG00000266324.1	0.18535	0.747418	4.17433	0.179051	0.857898	NA	ENSG00000266324	NA	MIR4663
ENSG00000266325.1	0.0634613	0	4.18129	0	1	NA	ENSG00000266325	NA	MIR3665
ENSG00000266327.1	0	NA	NA	NA	NA	NA	ENSG00000266327	NA	MIR4503
ENSG00000266328.2	0	NA	NA	NA	NA	NA	ENSG00000266328	NA	MIR4536-2
ENSG00000266329.1	0.0615671	-0.72485	4.18129	-0.173355	0.862372	NA	ENSG00000266329	NA	MIR4281
ENSG00000266330.2	0	NA	NA	NA	NA	NA	ENSG00000266330	NA	NA
ENSG00000266331.1	0	NA	NA	NA	NA	NA	ENSG00000266331	NA	NA
ENSG00000266333.1	0	NA	NA	NA	NA	NA	ENSG00000266333	NA	NA
ENSG00000266335.1	20.5213	-0.144529	0.319773	-0.451973	0.651289	0.780476	ENSG00000266335	NA
ENSG00000266336.1	0.104262	0.429296	4.18129	0.102671	0.918224	NA	ENSG00000266336	NA	NA
ENSG00000266338.6	1193.5	0.19204	0.0809371	2.37271	0.0176581	0.0480324	ENSG00000266338	284565	NBPF15
ENSG00000266340.1	0.158901	-0.72485	4.18129	-0.173355	0.862372	NA	ENSG00000266340	NA
ENSG00000266341.1	0.962788	-0.829293	1.49134	-0.556074	0.57816	0.724476	ENSG00000266341	NA
ENSG00000266344.1	0	NA	NA	NA	NA	NA	ENSG00000266344	NA	NA
ENSG00000266347.2	0.288767	-1.19202	4.17177	-0.285735	0.775081	NA	ENSG00000266347	NA	NA
ENSG00000266349.1	0	NA	NA	NA	NA	NA	ENSG00000266349	NA	NA
ENSG00000266354.1	0	NA	NA	NA	NA	NA	ENSG00000266354	NA	MIR4776-1
ENSG00000266355.1	0	NA	NA	NA	NA	NA	ENSG00000266355	NA	NA
ENSG00000266356.1	0.279886	-0.679693	3.9443	-0.172323	0.863184	NA	ENSG00000266356	NA
ENSG00000266357.5	0.838749	-0.286464	1.71803	-0.166739	0.867575	NA	ENSG00000266357	NA	LINC02074
ENSG00000266358.1	0	NA	NA	NA	NA	NA	ENSG00000266358	NA	NA
ENSG00000266360.1	0	NA	NA	NA	NA	NA	ENSG00000266360	NA	NA
ENSG00000266361.1	0	NA	NA	NA	NA	NA	ENSG00000266361	NA	NA
ENSG00000266362.2	0	NA	NA	NA	NA	NA	ENSG00000266362	NA	NA
ENSG00000266363.1	0	NA	NA	NA	NA	NA	ENSG00000266363	NA	NA
ENSG00000266364.1	0	NA	NA	NA	NA	NA	ENSG00000266364	NA
ENSG00000266365.1	0.229793	-1.31516	4.16979	-0.315403	0.752456	NA	ENSG00000266365	NA
ENSG00000266368.1	12.2649	0.18142	0.385054	0.471156	0.637529	0.770445	ENSG00000266368	NA
ENSG00000266369.1	0	NA	NA	NA	NA	NA	ENSG00000266369	NA
ENSG00000266370.1	2.52936	0.369813	0.887124	0.416868	0.676775	0.798283	ENSG00000266370	NA	MIR3657
ENSG00000266371.1	0.881739	-0.0197143	1.41128	-0.0139691	0.988855	NA	ENSG00000266371	NA
ENSG00000266373.1	0.146872	0	4.18129	0	1	NA	ENSG00000266373	NA
ENSG00000266374.1	0	NA	NA	NA	NA	NA	ENSG00000266374	NA	NA
ENSG00000266375.1	0	NA	NA	NA	NA	NA	ENSG00000266375	NA
ENSG00000266376.1	0	NA	NA	NA	NA	NA	ENSG00000266376	NA	NA
ENSG00000266378.1	1.66442	-0.614172	0.987105	-0.622194	0.533814	0.689571	ENSG00000266378	NA
ENSG00000266379.6	2.10619	2.96874	1.49774	1.98215	0.047462	0.110398	ENSG00000266379	NA
ENSG00000266381.2	0	NA	NA	NA	NA	NA	ENSG00000266381	NA
ENSG00000266382.1	0	NA	NA	NA	NA	NA	ENSG00000266382	NA	NA
ENSG00000266383.1	0.424348	-0.569498	3.0024	-0.189681	0.849559	NA	ENSG00000266383	NA	MIR5002
ENSG00000266384.1	0	NA	NA	NA	NA	NA	ENSG00000266384	NA	NA
ENSG00000266385.1	4.34635	0.167231	0.727663	0.22982	0.818232	0.892321	ENSG00000266385	NA
ENSG00000266388.1	0	NA	NA	NA	NA	NA	ENSG00000266388	NA	NA
ENSG00000266389.1	0.0943273	-0.72485	4.18129	-0.173355	0.862372	NA	ENSG00000266389	NA
ENSG00000266390.1	0.24349	1.50475	4.15779	0.361912	0.717418	NA	ENSG00000266390	NA	NA
ENSG00000266391.1	0	NA	NA	NA	NA	NA	ENSG00000266391	NA	NA
ENSG00000266392.1	0	NA	NA	NA	NA	NA	ENSG00000266392	NA	MIR4740
ENSG00000266393.1	0	NA	NA	NA	NA	NA	ENSG00000266393	NA	NA
ENSG00000266396.1	0.0403512	0	4.18129	0	1	NA	ENSG00000266396	NA	MIR4273
ENSG00000266397.1	0	NA	NA	NA	NA	NA	ENSG00000266397	NA
ENSG00000266398.1	0	NA	NA	NA	NA	NA	ENSG00000266398	NA	NA
ENSG00000266399.1	0	NA	NA	NA	NA	NA	ENSG00000266399	NA	NA
ENSG00000266400.1	0	NA	NA	NA	NA	NA	ENSG00000266400	NA	NA
ENSG00000266401.1	0.450488	1.82473	2.45665	0.742772	0.45762	NA	ENSG00000266401	105371967
ENSG00000266402.3	8.96859	-0.263937	0.453519	-0.581974	0.560584	0.71042	ENSG00000266402	NA	SNHG25
ENSG00000266403.1	0	NA	NA	NA	NA	NA	ENSG00000266403	NA	NA
ENSG00000266405.3	88.6277	-0.0938858	0.201451	-0.466048	0.641181	0.772648	ENSG00000266405	NA
ENSG00000266406.1	0	NA	NA	NA	NA	NA	ENSG00000266406	NA	NA
ENSG00000266407.1	0.592425	-2.64968	2.16665	-1.22294	0.221353	NA	ENSG00000266407	NA	MIR3157
ENSG00000266409.1	0	NA	NA	NA	NA	NA	ENSG00000266409	NA	NA
ENSG00000266410.2	0	NA	NA	NA	NA	NA	ENSG00000266410	NA
ENSG00000266411.1	29.8749	-0.439507	0.306221	-1.43526	0.151212	0.280993	ENSG00000266411	NA	NA
ENSG00000266412.5	6900.53	-0.052091	0.0609648	-0.854445	0.392858	0.562588	ENSG00000266412	8031	NCOA4
ENSG00000266415.1	0.0436565	0	4.18129	0	1	NA	ENSG00000266415	NA	MIR4636
ENSG00000266416.1	0	NA	NA	NA	NA	NA	ENSG00000266416	NA
ENSG00000266417.1	0.102545	-1.25671	4.17766	-0.300817	0.763554	NA	ENSG00000266417	NA	MIR4424
ENSG00000266418.1	0	NA	NA	NA	NA	NA	ENSG00000266418	NA	NA
ENSG00000266419.1	0	NA	NA	NA	NA	NA	ENSG00000266419	NA	SNORD117
ENSG00000266420.2	0.436376	-0.102813	2.23095	-0.0460847	0.963243	NA	ENSG00000266420	NA	RN7SL118P
ENSG00000266421.2	0.100077	-0.72485	4.18129	-0.173355	0.862372	NA	ENSG00000266421	NA	MIR4451
ENSG00000266423.1	0	NA	NA	NA	NA	NA	ENSG00000266423	NA	MIR3163
ENSG00000266426.1	0	NA	NA	NA	NA	NA	ENSG00000266426	NA	MIR4719
ENSG00000266429.1	0.0501407	0	4.18129	0	1	NA	ENSG00000266429	NA	NA
ENSG00000266430.1	0	NA	NA	NA	NA	NA	ENSG00000266430	NA	NA
ENSG00000266431.1	0	NA	NA	NA	NA	NA	ENSG00000266431	NA	MIR5580
ENSG00000266432.1	0	NA	NA	NA	NA	NA	ENSG00000266432	NA	NA
ENSG00000266433.6	0.601293	0.325226	2.49669	0.130263	0.896358	NA	ENSG00000266433	NA	TBC1D3P5
ENSG00000266435.1	0	NA	NA	NA	NA	NA	ENSG00000266435	NA
ENSG00000266436.1	0	NA	NA	NA	NA	NA	ENSG00000266436	NA	MIR4264
ENSG00000266437.1	3.77467	1.75764	0.782809	2.2453	0.0247486	0.0640216	ENSG00000266437	NA	MIR4746
ENSG00000266439.2	0	NA	NA	NA	NA	NA	ENSG00000266439	NA	RN7SL493P
ENSG00000266441.1	6.62759	-0.416356	0.570556	-0.729736	0.465551	0.631699	ENSG00000266441	NA
ENSG00000266442.5	0	NA	NA	NA	NA	NA	ENSG00000266442	NA	MSH5-SAPCD1
ENSG00000266443.1	0	NA	NA	NA	NA	NA	ENSG00000266443	NA	NA
ENSG00000266445.1	0	NA	NA	NA	NA	NA	ENSG00000266445	NA	NARF-AS1
ENSG00000266446.1	0.871225	-1.29758	1.57094	-0.825991	0.408809	NA	ENSG00000266446	NA
ENSG00000266448.1	0	NA	NA	NA	NA	NA	ENSG00000266448	NA
ENSG00000266449.1	0	NA	NA	NA	NA	NA	ENSG00000266449	NA	MIR3713
ENSG00000266450.1	0	NA	NA	NA	NA	NA	ENSG00000266450	NA
ENSG00000266451.1	0	NA	NA	NA	NA	NA	ENSG00000266451	NA	NA
ENSG00000266454.1	0	NA	NA	NA	NA	NA	ENSG00000266454	NA	MIR3179-3
ENSG00000266456.1	26.9845	-3.73522	0.514326	-7.26236	3.80383e-13	6.07354e-12	ENSG00000266456	NA
ENSG00000266457.1	0	NA	NA	NA	NA	NA	ENSG00000266457	NA	NA
ENSG00000266458.1	0.184404	0.908044	4.17114	0.217697	0.827666	NA	ENSG00000266458	NA	MIR4259
ENSG00000266459.1	0	NA	NA	NA	NA	NA	ENSG00000266459	NA	NA
ENSG00000266460.1	0	NA	NA	NA	NA	NA	ENSG00000266460	NA
ENSG00000266461.1	0	NA	NA	NA	NA	NA	ENSG00000266461	NA	MIR2392
ENSG00000266463.1	0	NA	NA	NA	NA	NA	ENSG00000266463	NA	MIR3196
ENSG00000266464.2	0	NA	NA	NA	NA	NA	ENSG00000266464	NA
ENSG00000266466.1	0.0668633	-0.72485	4.18129	-0.173355	0.862372	NA	ENSG00000266466	NA
ENSG00000266467.2	0.102481	0	4.18129	0	1	NA	ENSG00000266467	NA	RN7SL220P
ENSG00000266469.1	72.6073	-0.0264961	0.162547	-0.163006	0.870514	0.925607	ENSG00000266469	NA
ENSG00000266470.1	0	NA	NA	NA	NA	NA	ENSG00000266470	NA
ENSG00000266472.5	2743.45	0.070365	0.0695976	1.01103	0.312004	0.479835	ENSG00000266472	54460	MRPS21
ENSG00000266473.1	7.03319	0.239309	0.550046	0.435071	0.663511	0.789151	ENSG00000266473	NA
ENSG00000266476.1	0	NA	NA	NA	NA	NA	ENSG00000266476	NA	NA
ENSG00000266477.2	0.0407744	0.422219	4.18074	0.100991	0.919557	NA	ENSG00000266477	NA	RN7SL616P
ENSG00000266478.1	0	NA	NA	NA	NA	NA	ENSG00000266478	NA	MIR5197
ENSG00000266479.1	0	NA	NA	NA	NA	NA	ENSG00000266479	NA
ENSG00000266481.1	0	NA	NA	NA	NA	NA	ENSG00000266481	NA	NA
ENSG00000266482.1	0.0419935	-0.711999	4.18029	-0.170323	0.864756	NA	ENSG00000266482	NA	NA
ENSG00000266483.1	0	NA	NA	NA	NA	NA	ENSG00000266483	NA	NA
ENSG00000266485.1	0	NA	NA	NA	NA	NA	ENSG00000266485	NA	NA
ENSG00000266486.1	0.399476	-1.84336	3.59585	-0.512636	0.608206	NA	ENSG00000266486	NA	NA
ENSG00000266488.2	0	NA	NA	NA	NA	NA	ENSG00000266488	NA
ENSG00000266489.1	0.913296	1.11793	2.64375	0.422857	0.6724	0.79526	ENSG00000266489	NA
ENSG00000266490.1	143.209	0.542086	0.146359	3.7038	0.000212394	0.000938866	ENSG00000266490	NA
ENSG00000266491.1	0	NA	NA	NA	NA	NA	ENSG00000266491	NA	NA
ENSG00000266493.1	0	NA	NA	NA	NA	NA	ENSG00000266493	NA	NA
ENSG00000266494.1	0.21293	0	4.18129	0	1	NA	ENSG00000266494	NA	MIR4641
ENSG00000266495.1	0.733806	1.42177	1.7039	0.834419	0.404045	NA	ENSG00000266495	NA
ENSG00000266496.1	0.264283	0.619904	4.16227	0.148934	0.881606	NA	ENSG00000266496	NA	NA
ENSG00000266497.1	0.0403512	0	4.18129	0	1	NA	ENSG00000266497	NA	RDM1P2
ENSG00000266498.1	2.08708	0.372749	0.947519	0.393394	0.694028	0.810356	ENSG00000266498	NA
ENSG00000266499.1	0	NA	NA	NA	NA	NA	ENSG00000266499	NA	NA
ENSG00000266500.1	0.135247	0.957959	4.17719	0.229331	0.818612	NA	ENSG00000266500	NA	NA
ENSG00000266501.1	0.432921	0.253081	2.56616	0.0986226	0.921438	NA	ENSG00000266501	NA
ENSG00000266502.1	0	NA	NA	NA	NA	NA	ENSG00000266502	NA	MIR5681A
ENSG00000266503.2	0.259175	0.356609	4.02062	0.0886949	0.929324	NA	ENSG00000266503	NA	RN7SL162P
ENSG00000266504.1	0	NA	NA	NA	NA	NA	ENSG00000266504	NA	RDM1P1
ENSG00000266505.1	0.533946	0.0261344	2.10301	0.0124271	0.990085	NA	ENSG00000266505	NA
ENSG00000266507.1	0.0587477	0.429296	4.18129	0.102671	0.918224	NA	ENSG00000266507	NA	MIR4479
ENSG00000266508.1	0	NA	NA	NA	NA	NA	ENSG00000266508	NA	MIR3201
ENSG00000266509.1	0	NA	NA	NA	NA	NA	ENSG00000266509	NA	MIR3934
ENSG00000266510.1	0.112946	0.429296	4.18129	0.102671	0.918224	NA	ENSG00000266510	NA	NA
ENSG00000266511.1	0	NA	NA	NA	NA	NA	ENSG00000266511	NA	NA
ENSG00000266513.1	0.0588243	0	4.18129	0	1	NA	ENSG00000266513	NA
ENSG00000266514.1	0	NA	NA	NA	NA	NA	ENSG00000266514	NA	MIR3689F
ENSG00000266515.1	0	NA	NA	NA	NA	NA	ENSG00000266515	NA	MIR4452
ENSG00000266517.1	0	NA	NA	NA	NA	NA	ENSG00000266517	NA	MIR4715
ENSG00000266518.1	0	NA	NA	NA	NA	NA	ENSG00000266518	NA	MIR4268
ENSG00000266520.1	0	NA	NA	NA	NA	NA	ENSG00000266520	NA	RAC1P1
ENSG00000266521.1	0.169824	0	4.18129	0	1	NA	ENSG00000266521	NA
ENSG00000266522.1	0.0499363	-0.72485	4.18129	-0.173355	0.862372	NA	ENSG00000266522	NA
ENSG00000266523.1	0	NA	NA	NA	NA	NA	ENSG00000266523	NA
ENSG00000266524.2	244.354	1.96541	0.396344	4.95886	7.09083e-07	4.85618e-06	ENSG00000266524	2662	GDF10
ENSG00000266525.1	0	NA	NA	NA	NA	NA	ENSG00000266525	NA	MIR4650-1
ENSG00000266526.2	0.157222	-1.21482	4.17171	-0.291205	0.770895	NA	ENSG00000266526	NA	NA
ENSG00000266527.1	0.28449	-0.50285	4.16467	-0.120742	0.903896	NA	ENSG00000266527	NA
ENSG00000266529.1	0	NA	NA	NA	NA	NA	ENSG00000266529	NA	MTCYBP13
ENSG00000266530.1	0.0419935	-0.711999	4.18029	-0.170323	0.864756	NA	ENSG00000266530	NA	MIR4318
ENSG00000266531.1	0.623498	-0.20415	2.37838	-0.0858359	0.931597	NA	ENSG00000266531	NA	MIR4706
ENSG00000266533.1	0.0863846	-0.72485	4.18129	-0.173355	0.862372	NA	ENSG00000266533	NA	MIR3619
ENSG00000266535.1	0.108761	-0.72485	4.18129	-0.173355	0.862372	NA	ENSG00000266535	NA
ENSG00000266537.1	0.222216	0.916169	4.17362	0.219514	0.826249	NA	ENSG00000266537	NA	SPDYE22P
ENSG00000266538.1	9.85758	0.026139	0.433174	0.0603428	0.951883	0.974559	ENSG00000266538	NA
ENSG00000266539.1	0	NA	NA	NA	NA	NA	ENSG00000266539	NA	NA
ENSG00000266541.1	0	NA	NA	NA	NA	NA	ENSG00000266541	NA
ENSG00000266542.1	3.36225	1.15758	0.940227	1.23117	0.21826	0.370472	ENSG00000266542	NA	NA
ENSG00000266543.1	0.41668	0.0168243	2.99477	0.00561788	0.995518	NA	ENSG00000266543	NA	NA
ENSG00000266545.1	0	NA	NA	NA	NA	NA	ENSG00000266545	NA	MIR5701-1
ENSG00000266546.1	0	NA	NA	NA	NA	NA	ENSG00000266546	NA	NA
ENSG00000266547.1	0	NA	NA	NA	NA	NA	ENSG00000266547	NA	NA
ENSG00000266548.1	0	NA	NA	NA	NA	NA	ENSG00000266548	NA
ENSG00000266549.1	0	NA	NA	NA	NA	NA	ENSG00000266549	NA
ENSG00000266550.1	0.0443911	0	4.18129	0	1	NA	ENSG00000266550	NA	NA
ENSG00000266552.1	0	NA	NA	NA	NA	NA	ENSG00000266552	NA	NA
ENSG00000266553.2	0.0615671	-0.72485	4.18129	-0.173355	0.862372	NA	ENSG00000266553	NA	RN7SL356P
ENSG00000266554.1	0.109989	-0.147777	4.18129	-0.0353424	0.971807	NA	ENSG00000266554	NA	LINC01443
ENSG00000266555.1	2.4751	-1.66538	0.873974	-1.90553	0.0567112	0.127857	ENSG00000266555	NA	MIR3145
ENSG00000266556.1	0.0588243	0	4.18129	0	1	NA	ENSG00000266556	NA	NA
ENSG00000266557.1	0	NA	NA	NA	NA	NA	ENSG00000266557	NA	NA
ENSG00000266559.1	0.146714	0	4.18129	0	1	NA	ENSG00000266559	NA	MIR4530
ENSG00000266560.5	0	NA	NA	NA	NA	NA	ENSG00000266560	100533997
ENSG00000266561.2	0	NA	NA	NA	NA	NA	ENSG00000266561	NA
ENSG00000266563.1	1.07493	1.57145	1.50849	1.04174	0.297532	0.463554	ENSG00000266563	NA	EIF1P5
ENSG00000266564.1	0	NA	NA	NA	NA	NA	ENSG00000266564	NA	MIR4418
ENSG00000266567.1	0	NA	NA	NA	NA	NA	ENSG00000266567	NA	NA
ENSG00000266569.2	0.202716	1.00557	4.1717	0.241045	0.80952	NA	ENSG00000266569	NA	RN7SL377P
ENSG00000266570.1	0.138382	0.429296	4.18129	0.102671	0.918224	NA	ENSG00000266570	NA	MIR5579
ENSG00000266573.5	1.29939	0.700077	1.2482	0.560871	0.574885	0.722024	ENSG00000266573	NA
ENSG00000266574.1	0	NA	NA	NA	NA	NA	ENSG00000266574	NA	NA
ENSG00000266575.1	0.428786	-1.48624	3.4659	-0.428819	0.668055	NA	ENSG00000266575	NA	BOLA2P1
ENSG00000266576.1	0	NA	NA	NA	NA	NA	ENSG00000266576	NA	MARK2P14
ENSG00000266578.1	3.37876	4.43468	1.08455	4.08894	4.3334e-05	0.000220011	ENSG00000266578	NA
ENSG00000266579.1	0.392909	-0.305768	4.14148	-0.0738306	0.941145	NA	ENSG00000266579	NA
ENSG00000266580.1	2.04327	0.861218	0.950169	0.906384	0.364733	0.534384	ENSG00000266580	NA	MIR4254
ENSG00000266581.1	0	NA	NA	NA	NA	NA	ENSG00000266581	NA	MIR3166
ENSG00000266582.1	0	NA	NA	NA	NA	NA	ENSG00000266582	NA	MIR4527
ENSG00000266583.1	0.125981	-1.21027	4.17045	-0.290202	0.771662	NA	ENSG00000266583	NA	MIR4478
ENSG00000266584.1	0	NA	NA	NA	NA	NA	ENSG00000266584	NA	NA
ENSG00000266586.1	0	NA	NA	NA	NA	NA	ENSG00000266586	NA
ENSG00000266587.1	0.0588243	0	4.18129	0	1	NA	ENSG00000266587	NA	NA
ENSG00000266588.1	0.829338	0.587021	1.60171	0.366497	0.713994	NA	ENSG00000266588	NA
ENSG00000266589.1	5.75373	-0.713717	0.561425	-1.27126	0.203637	0.351211	ENSG00000266589	NA	MIR4512
ENSG00000266590.1	0	NA	NA	NA	NA	NA	ENSG00000266590	NA	NA
ENSG00000266591.1	0.053661	0	4.18129	0	1	NA	ENSG00000266591	NA	NA
ENSG00000266593.1	0	NA	NA	NA	NA	NA	ENSG00000266593	NA	MIR4713
ENSG00000266594.1	2.40668	0.827934	0.811854	1.01981	0.307821	0.475648	ENSG00000266594	NA	MIR4766
ENSG00000266595.1	0	NA	NA	NA	NA	NA	ENSG00000266595	NA	NA
ENSG00000266597.1	0	NA	NA	NA	NA	NA	ENSG00000266597	NA	NA
ENSG00000266598.1	0	NA	NA	NA	NA	NA	ENSG00000266598	NA
ENSG00000266599.1	0.475775	0.157667	2.9173	0.0540455	0.956899	NA	ENSG00000266599	NA
ENSG00000266600.1	0	NA	NA	NA	NA	NA	ENSG00000266600	NA	NA
ENSG00000266601.1	0.371207	-0.911973	4.17097	-0.218648	0.826925	NA	ENSG00000266601	NA
ENSG00000266602.1	0.173393	19.2074	4.16292	4.61392	3.95141e-06	NA	ENSG00000266602	NA
ENSG00000266604.1	0	NA	NA	NA	NA	NA	ENSG00000266604	NA	LINC01887
ENSG00000266605.1	0	NA	NA	NA	NA	NA	ENSG00000266605	NA	LONRF2P1
ENSG00000266608.1	0	NA	NA	NA	NA	NA	ENSG00000266608	NA	NA
ENSG00000266609.1	0	NA	NA	NA	NA	NA	ENSG00000266609	NA	NA
ENSG00000266610.2	0	NA	NA	NA	NA	NA	ENSG00000266610	NA	RN7SL176P
ENSG00000266611.1	0	NA	NA	NA	NA	NA	ENSG00000266611	NA	MIR4703
ENSG00000266612.1	0	NA	NA	NA	NA	NA	ENSG00000266612	NA	NA
ENSG00000266613.1	1.88299	-0.220432	0.998955	-0.220663	0.825355	0.896989	ENSG00000266613	NA	COP1P1
ENSG00000266614.1	0.115286	-0.147777	4.18129	-0.0353424	0.971807	NA	ENSG00000266614	NA
ENSG00000266615.1	0	NA	NA	NA	NA	NA	ENSG00000266615	NA
ENSG00000266616.1	0	NA	NA	NA	NA	NA	ENSG00000266616	NA	NA
ENSG00000266617.1	0	NA	NA	NA	NA	NA	ENSG00000266617	NA	MIR3692
ENSG00000266618.1	0.395061	-2.53099	4.13882	-0.611525	0.540852	NA	ENSG00000266618	NA	MIR4742
ENSG00000266619.1	0.141391	-0.72485	4.18129	-0.173355	0.862372	NA	ENSG00000266619	NA	MIR4642
ENSG00000266620.1	0	NA	NA	NA	NA	NA	ENSG00000266620	NA	NA
ENSG00000266621.1	2.46884	0.578151	0.833076	0.693996	0.487685	0.650668	ENSG00000266621	NA	NA
ENSG00000266624.1	0	NA	NA	NA	NA	NA	ENSG00000266624	NA	NA
ENSG00000266625.1	0.0668633	-0.72485	4.18129	-0.173355	0.862372	NA	ENSG00000266625	NA	NA
ENSG00000266626.1	0	NA	NA	NA	NA	NA	ENSG00000266626	NA
ENSG00000266627.2	0.0634613	0	4.18129	0	1	NA	ENSG00000266627	NA	RN7SL202P
ENSG00000266630.1	0	NA	NA	NA	NA	NA	ENSG00000266630	NA	NA
ENSG00000266631.1	3.29306	0.412633	0.742384	0.555821	0.578333	0.7246	ENSG00000266631	NA	NA
ENSG00000266634.1	0	NA	NA	NA	NA	NA	ENSG00000266634	NA	MIR3972
ENSG00000266636.1	0	NA	NA	NA	NA	NA	ENSG00000266636	NA	NA
ENSG00000266637.1	0.783239	-0.230727	1.64098	-0.140604	0.888183	NA	ENSG00000266637	NA	NA
ENSG00000266640.1	0	NA	NA	NA	NA	NA	ENSG00000266640	NA	MIR4754
ENSG00000266642.2	0.619985	-0.542066	1.61776	-0.335071	0.737572	NA	ENSG00000266642	NA
ENSG00000266643.1	16.9267	-0.810091	0.361906	-2.2384	0.0251951	0.0649905	ENSG00000266643	NA	MIR3677
ENSG00000266644.1	4.03143	-3.60275	0.967837	-3.72247	0.000197281	0.000878722	ENSG00000266644	NA
ENSG00000266645.1	0	NA	NA	NA	NA	NA	ENSG00000266645	NA	MIR4299
ENSG00000266646.1	0	NA	NA	NA	NA	NA	ENSG00000266646	NA	SNORD84
ENSG00000266647.1	0	NA	NA	NA	NA	NA	ENSG00000266647	NA
ENSG00000266648.1	4.98358	-0.275091	0.602249	-0.456773	0.647834	0.777968	ENSG00000266648	NA	SETP3
ENSG00000266649.1	0.0419935	-0.711999	4.18029	-0.170323	0.864756	NA	ENSG00000266649	NA	MIR3126
ENSG00000266651.1	7.07985	-0.632881	0.590876	-1.07109	0.284129	0.448448	ENSG00000266651	NA
ENSG00000266652.1	0	NA	NA	NA	NA	NA	ENSG00000266652	NA	NA
ENSG00000266653.1	0	NA	NA	NA	NA	NA	ENSG00000266653	NA
ENSG00000266654.1	0	NA	NA	NA	NA	NA	ENSG00000266654	NA
ENSG00000266655.1	0.123134	-1.15571	4.17747	-0.276652	0.782048	NA	ENSG00000266655	NA	MIR3908
ENSG00000266656.1	0	NA	NA	NA	NA	NA	ENSG00000266656	NA	NA
ENSG00000266660.1	0	NA	NA	NA	NA	NA	ENSG00000266660	NA
ENSG00000266663.1	0	NA	NA	NA	NA	NA	ENSG00000266663	NA	MIR3169
ENSG00000266664.1	0	NA	NA	NA	NA	NA	ENSG00000266664	NA
ENSG00000266665.1	0	NA	NA	NA	NA	NA	ENSG00000266665	NA	MIR4739
ENSG00000266666.1	0	NA	NA	NA	NA	NA	ENSG00000266666	NA	MIR4325
ENSG00000266667.1	6.56526	-0.313977	0.511754	-0.613531	0.539526	0.694087	ENSG00000266667	NA
ENSG00000266668.1	2.03318	1.49398	1.06981	1.39648	0.162569	0.296939	ENSG00000266668	NA	MIR5692C2
ENSG00000266669.1	0	NA	NA	NA	NA	NA	ENSG00000266669	NA	NA
ENSG00000266671.3	0.325795	-3.14193	4.14066	-0.7588	0.447972	NA	ENSG00000266671	NA	NA
ENSG00000266672.1	0	NA	NA	NA	NA	NA	ENSG00000266672	NA	SNORD32B
ENSG00000266673.1	0	NA	NA	NA	NA	NA	ENSG00000266673	NA
ENSG00000266675.1	0	NA	NA	NA	NA	NA	ENSG00000266675	NA	NA
ENSG00000266676.1	5.06581	-0.597188	0.714792	-0.835471	0.403452	0.573476	ENSG00000266676	NA	MIR4297
ENSG00000266677.1	5.75512	-0.256782	0.652612	-0.393468	0.693974	0.810332	ENSG00000266677	NA
ENSG00000266678.1	0	NA	NA	NA	NA	NA	ENSG00000266678	NA	NA
ENSG00000266680.1	11.8957	0.726843	0.369207	1.96866	0.0489924	0.113209	ENSG00000266680	NA
ENSG00000266682.1	0.0433482	0.429296	4.18129	0.102671	0.918224	NA	ENSG00000266682	NA	NA
ENSG00000266683.1	0	NA	NA	NA	NA	NA	ENSG00000266683	NA	NA
ENSG00000266685.1	0	NA	NA	NA	NA	NA	ENSG00000266685	NA	NA
ENSG00000266687.1	0.103139	0.429296	4.18129	0.102671	0.918224	NA	ENSG00000266687	NA	NA
ENSG00000266688.1	0	NA	NA	NA	NA	NA	ENSG00000266688	NA	NA
ENSG00000266689.1	0	NA	NA	NA	NA	NA	ENSG00000266689	NA
ENSG00000266690.1	0	NA	NA	NA	NA	NA	ENSG00000266690	NA	MIR4274
ENSG00000266691.1	0	NA	NA	NA	NA	NA	ENSG00000266691	NA
ENSG00000266692.1	0	NA	NA	NA	NA	NA	ENSG00000266692	NA
ENSG00000266693.1	0	NA	NA	NA	NA	NA	ENSG00000266693	NA	OR4K8P
ENSG00000266695.1	0	NA	NA	NA	NA	NA	ENSG00000266695	NA
ENSG00000266696.1	0.0541215	0.429296	4.18129	0.102671	0.918224	NA	ENSG00000266696	NA
ENSG00000266697.1	0	NA	NA	NA	NA	NA	ENSG00000266697	NA	NA
ENSG00000266698.1	0	NA	NA	NA	NA	NA	ENSG00000266698	NA	MIR3945
ENSG00000266699.1	0	NA	NA	NA	NA	NA	ENSG00000266699	NA	NA
ENSG00000266700.1	0	NA	NA	NA	NA	NA	ENSG00000266700	NA	NA
ENSG00000266701.1	1.4486	1.55405	1.16203	1.33736	0.181106	0.321789	ENSG00000266701	NA	NA
ENSG00000266702.1	0	NA	NA	NA	NA	NA	ENSG00000266702	NA	NA
ENSG00000266703.1	0	NA	NA	NA	NA	NA	ENSG00000266703	NA	MIR4490
ENSG00000266704.1	0	NA	NA	NA	NA	NA	ENSG00000266704	NA	MIR4498
ENSG00000266705.1	0	NA	NA	NA	NA	NA	ENSG00000266705	NA	MIR4437
ENSG00000266706.1	0	NA	NA	NA	NA	NA	ENSG00000266706	NA	NA
ENSG00000266707.1	0.197153	-1.81107	4.16261	-0.43508	0.663504	NA	ENSG00000266707	NA	PSMD7P1
ENSG00000266708.1	3.18894	-1.14915	0.73835	-1.55637	0.11962	0.233532	ENSG00000266708	NA
ENSG00000266709.1	90.544	0.37287	0.306339	1.21718	0.223534	0.376889	ENSG00000266709	NA
ENSG00000266710.2	0.137669	0	4.18129	0	1	NA	ENSG00000266710	NA	RN7SL48P
ENSG00000266711.1	0	NA	NA	NA	NA	NA	ENSG00000266711	NA
ENSG00000266712.2	4.30287	1.15882	0.645618	1.7949	0.0726692	0.156583	ENSG00000266712	NA	MIR3149
ENSG00000266713.1	0	NA	NA	NA	NA	NA	ENSG00000266713	NA	NA
ENSG00000266714.6	302.219	2.56389	0.239943	10.6854	1.19125e-26	7.2643e-25	ENSG00000266714	80022	MYO15B
ENSG00000266715.1	0	NA	NA	NA	NA	NA	ENSG00000266715	NA	NA
ENSG00000266716.1	0	NA	NA	NA	NA	NA	ENSG00000266716	NA
ENSG00000266717.1	0	NA	NA	NA	NA	NA	ENSG00000266717	NA
ENSG00000266718.1	0.376696	1.32492	3.69211	0.358853	0.719705	NA	ENSG00000266718	NA
ENSG00000266719.1	0	NA	NA	NA	NA	NA	ENSG00000266719	NA	MIR4676
ENSG00000266720.2	0.0562219	0	4.18129	0	1	NA	ENSG00000266720	NA	RN7SL14P
ENSG00000266721.1	0.0836993	0.394292	4.17843	0.0943636	0.92482	NA	ENSG00000266721	NA	MIR5695
ENSG00000266722.1	0.132122	0.932454	4.17429	0.22338	0.823239	NA	ENSG00000266722	NA	NA
ENSG00000266724.1	0	NA	NA	NA	NA	NA	ENSG00000266724	NA	NA
ENSG00000266726.1	0	NA	NA	NA	NA	NA	ENSG00000266726	NA
ENSG00000266727.1	0	NA	NA	NA	NA	NA	ENSG00000266727	NA	NA
ENSG00000266728.5	0	NA	NA	NA	NA	NA	ENSG00000266728	NA
ENSG00000266729.5	0	NA	NA	NA	NA	NA	ENSG00000266729	NA	DSG1-AS1
ENSG00000266733.5	3.4519	0.218317	0.775242	0.281612	0.778241	0.866915	ENSG00000266733	26083	TBC1D29P
ENSG00000266734.1	0	NA	NA	NA	NA	NA	ENSG00000266734	NA	NA
ENSG00000266736.1	0.0499363	-0.72485	4.18129	-0.173355	0.862372	NA	ENSG00000266736	NA	GTF2IP6
ENSG00000266737.1	0	NA	NA	NA	NA	NA	ENSG00000266737	NA	NA
ENSG00000266738.1	0	NA	NA	NA	NA	NA	ENSG00000266738	NA	MIR4757
ENSG00000266739.1	0	NA	NA	NA	NA	NA	ENSG00000266739	NA	NA
ENSG00000266740.1	0	NA	NA	NA	NA	NA	ENSG00000266740	NA	MIR4708
ENSG00000266743.1	1.01083	0.784062	1.61991	0.484015	0.628375	0.763576	ENSG00000266743	NA
ENSG00000266744.1	1.41248	0.657783	1.52711	0.430737	0.666659	0.791541	ENSG00000266744	NA
ENSG00000266745.1	0.221697	-0.321441	4.16562	-0.0771652	0.938492	NA	ENSG00000266745	NA	MIR3135A
ENSG00000266746.1	0	NA	NA	NA	NA	NA	ENSG00000266746	NA	NA
ENSG00000266747.1	0	NA	NA	NA	NA	NA	ENSG00000266747	NA
ENSG00000266750.1	0	NA	NA	NA	NA	NA	ENSG00000266750	NA	MIR4645
ENSG00000266751.1	0.785092	0.758798	1.66673	0.455263	0.64892	NA	ENSG00000266751	NA	MIR3661
ENSG00000266754.2	0	NA	NA	NA	NA	NA	ENSG00000266754	NA	RN7SL524P
ENSG00000266755.1	0	NA	NA	NA	NA	NA	ENSG00000266755	NA	SNORD84
ENSG00000266756.1	0.0968447	0.801061	4.17585	0.191832	0.847874	NA	ENSG00000266756	NA	MIR5680
ENSG00000266758.1	0.0499363	-0.72485	4.18129	-0.173355	0.862372	NA	ENSG00000266758	NA	MIR3680-2
ENSG00000266759.1	0	NA	NA	NA	NA	NA	ENSG00000266759	NA
ENSG00000266760.1	0.112409	0.414026	4.18015	0.0990457	0.921102	NA	ENSG00000266760	NA	MIR4464
ENSG00000266761.1	0	NA	NA	NA	NA	NA	ENSG00000266761	NA	MIR3194
ENSG00000266763.1	0	NA	NA	NA	NA	NA	ENSG00000266763	NA	NA
ENSG00000266765.1	0	NA	NA	NA	NA	NA	ENSG00000266765	NA
ENSG00000266767.1	0.0403512	0	4.18129	0	1	NA	ENSG00000266767	NA
ENSG00000266768.1	0	NA	NA	NA	NA	NA	ENSG00000266768	NA	NA
ENSG00000266769.1	1.46254	-1.09915	1.15685	-0.950131	0.342046	0.511377	ENSG00000266769	NA	NA
ENSG00000266770.2	0	NA	NA	NA	NA	NA	ENSG00000266770	NA	RN7SL619P
ENSG00000266771.1	0	NA	NA	NA	NA	NA	ENSG00000266771	NA
ENSG00000266772.1	0	NA	NA	NA	NA	NA	ENSG00000266772	NA	NA
ENSG00000266774.1	0	NA	NA	NA	NA	NA	ENSG00000266774	NA
ENSG00000266775.1	0	NA	NA	NA	NA	NA	ENSG00000266775	NA
ENSG00000266776.1	0	NA	NA	NA	NA	NA	ENSG00000266776	NA	MIR4646
ENSG00000266777.1	141.617	-0.439368	0.220901	-1.98898	0.0467031	0.108954	ENSG00000266777	NA	SH3GL1P1
ENSG00000266778.1	0	NA	NA	NA	NA	NA	ENSG00000266778	NA	NA
ENSG00000266780.1	0	NA	NA	NA	NA	NA	ENSG00000266780	NA	MIR4444-2
ENSG00000266781.2	0	NA	NA	NA	NA	NA	ENSG00000266781	NA
ENSG00000266782.1	0	NA	NA	NA	NA	NA	ENSG00000266782	NA	MIR3663
ENSG00000266783.1	11.6437	0.0183741	0.360017	0.0510368	0.959296	0.978774	ENSG00000266783	NA
ENSG00000266784.1	0	NA	NA	NA	NA	NA	ENSG00000266784	NA
ENSG00000266785.2	0	NA	NA	NA	NA	NA	ENSG00000266785	NA	NA
ENSG00000266786.1	0.0562219	0	4.18129	0	1	NA	ENSG00000266786	NA	LGALS9DP
ENSG00000266793.1	0	NA	NA	NA	NA	NA	ENSG00000266793	NA	NA
ENSG00000266794.2	0	NA	NA	NA	NA	NA	ENSG00000266794	NA	RN7SL7P
ENSG00000266799.1	0	NA	NA	NA	NA	NA	ENSG00000266799	NA	NA
ENSG00000266800.1	0	NA	NA	NA	NA	NA	ENSG00000266800	NA	NA
ENSG00000266801.1	0.360774	-0.284051	3.0786	-0.0922665	0.926486	NA	ENSG00000266801	NA
ENSG00000266802.1	0	NA	NA	NA	NA	NA	ENSG00000266802	NA
ENSG00000266803.1	2.31699	0.210158	0.872565	0.24085	0.809671	0.886959	ENSG00000266803	NA
ENSG00000266804.1	0	NA	NA	NA	NA	NA	ENSG00000266804	NA	NA
ENSG00000266805.1	0.886036	-1.77085	1.95835	-0.904256	0.36586	NA	ENSG00000266805	NA
ENSG00000266806.1	0	NA	NA	NA	NA	NA	ENSG00000266806	NA
ENSG00000266807.1	0	NA	NA	NA	NA	NA	ENSG00000266807	NA	MIR548H5
ENSG00000266808.1	0	NA	NA	NA	NA	NA	ENSG00000266808	NA	MIR548AE1
ENSG00000266809.1	0	NA	NA	NA	NA	NA	ENSG00000266809	NA	PPIAP57
ENSG00000266814.1	0	NA	NA	NA	NA	NA	ENSG00000266814	NA	NA
ENSG00000266816.1	0	NA	NA	NA	NA	NA	ENSG00000266816	NA	NA
ENSG00000266817.1	0	NA	NA	NA	NA	NA	ENSG00000266817	NA	NA
ENSG00000266818.1	0.129571	-0.72485	4.18129	-0.173355	0.862372	NA	ENSG00000266818	NA
ENSG00000266820.1	0	NA	NA	NA	NA	NA	ENSG00000266820	NA	KPNA2P3
ENSG00000266821.1	1.74946	0.567239	0.980053	0.578784	0.562735	0.712133	ENSG00000266821	NA
ENSG00000266822.2	0	NA	NA	NA	NA	NA	ENSG00000266822	NA	NA
ENSG00000266824.1	1.48751	2.34285	1.45589	1.60922	0.107567	0.214843	ENSG00000266824	NA
ENSG00000266825.1	0	NA	NA	NA	NA	NA	ENSG00000266825	NA	NA
ENSG00000266826.1	0.150986	0.399968	4.17841	0.0957226	0.923741	NA	ENSG00000266826	NA
ENSG00000266827.1	0	NA	NA	NA	NA	NA	ENSG00000266827	NA	MIR3689E
ENSG00000266828.2	0	NA	NA	NA	NA	NA	ENSG00000266828	NA	RN7SL712P
ENSG00000266830.1	0.155358	-1.1182	4.17645	-0.26774	0.7889	NA	ENSG00000266830	NA
ENSG00000266832.1	1.71393	0.120941	1.29806	0.0931701	0.925768	0.960178	ENSG00000266832	NA	NA
ENSG00000266835.5	1.34941	2.40147	1.71455	1.40064	0.161321	0.295469	ENSG00000266835	NA	GAPLINC
ENSG00000266837.1	0.306053	-0.629259	3.86706	-0.162723	0.870737	NA	ENSG00000266837	NA	NA
ENSG00000266838.1	0	NA	NA	NA	NA	NA	ENSG00000266838	NA	NA
ENSG00000266839.3	0.0443911	0	4.18129	0	1	NA	ENSG00000266839	NA
ENSG00000266840.1	0.106809	0.429296	4.18129	0.102671	0.918224	NA	ENSG00000266840	NA
ENSG00000266841.1	0	NA	NA	NA	NA	NA	ENSG00000266841	NA
ENSG00000266844.1	9.80579	-0.0472559	0.454741	-0.103918	0.917234	0.954791	ENSG00000266844	NA
ENSG00000266846.1	0.190015	0.368601	4.17599	0.0882667	0.929665	NA	ENSG00000266846	NA
ENSG00000266847.1	0	NA	NA	NA	NA	NA	ENSG00000266847	NA	SNORA38
ENSG00000266849.1	0.0973175	0	4.18129	0	1	NA	ENSG00000266849	NA	NA
ENSG00000266850.1	1.17997	0.860731	1.60094	0.537641	0.590825	0.734529	ENSG00000266850	NA
ENSG00000266851.1	0	NA	NA	NA	NA	NA	ENSG00000266851	NA	NA
ENSG00000266852.2	14.9862	-0.237092	0.394515	-0.600972	0.547859	0.700208	ENSG00000266852	NA	MIR4482
ENSG00000266853.1	0	NA	NA	NA	NA	NA	ENSG00000266853	NA	ITM2BP1
ENSG00000266854.1	0.0499363	-0.72485	4.18129	-0.173355	0.862372	NA	ENSG00000266854	NA	NA
ENSG00000266855.1	0	NA	NA	NA	NA	NA	ENSG00000266855	NA	MIR3910-1
ENSG00000266856.1	0	NA	NA	NA	NA	NA	ENSG00000266856	NA	NA
ENSG00000266857.1	0.0403512	0	4.18129	0	1	NA	ENSG00000266857	NA	NA
ENSG00000266858.1	0.0796344	0	4.18129	0	1	NA	ENSG00000266858	NA	RPSAP67
ENSG00000266859.1	0	NA	NA	NA	NA	NA	ENSG00000266859	NA	NA
ENSG00000266860.1	0	NA	NA	NA	NA	NA	ENSG00000266860	NA
ENSG00000266861.1	0	NA	NA	NA	NA	NA	ENSG00000266861	NA	NA
ENSG00000266862.1	0	NA	NA	NA	NA	NA	ENSG00000266862	NA	NA
ENSG00000266863.2	0.746892	-0.519831	2.53521	-0.205045	0.837537	NA	ENSG00000266863	NA	RN7SL123P
ENSG00000266864.1	0	NA	NA	NA	NA	NA	ENSG00000266864	NA	NA
ENSG00000266865.6	15.0695	1.21199	0.426854	2.83935	0.00452052	0.0146125	ENSG00000266865	NA
ENSG00000266868.1	0	NA	NA	NA	NA	NA	ENSG00000266868	NA	NA
ENSG00000266869.1	0.282683	0	4.18129	0	1	NA	ENSG00000266869	NA
ENSG00000266870.1	0	NA	NA	NA	NA	NA	ENSG00000266870	NA
ENSG00000266871.2	0	NA	NA	NA	NA	NA	ENSG00000266871	NA	NA
ENSG00000266872.1	0.346478	0.412655	3.73432	0.110503	0.91201	NA	ENSG00000266872	NA
ENSG00000266875.2	0.0436565	0	4.18129	0	1	NA	ENSG00000266875	NA	RN7SL408P
ENSG00000266876.1	5.87552	0.376573	0.660836	0.569843	0.568784	0.716806	ENSG00000266876	NA
ENSG00000266877.1	0	NA	NA	NA	NA	NA	ENSG00000266877	NA
ENSG00000266881.1	0	NA	NA	NA	NA	NA	ENSG00000266881	NA	NA
ENSG00000266884.1	0	NA	NA	NA	NA	NA	ENSG00000266884	NA
ENSG00000266885.2	0	NA	NA	NA	NA	NA	ENSG00000266885	NA
ENSG00000266886.1	0	NA	NA	NA	NA	NA	ENSG00000266886	NA
ENSG00000266887.1	0.112869	0.978568	4.17906	0.23416	0.814861	NA	ENSG00000266887	NA	MIR4535
ENSG00000266890.1	0	NA	NA	NA	NA	NA	ENSG00000266890	NA	MIR4634
ENSG00000266891.1	0	NA	NA	NA	NA	NA	ENSG00000266891	NA
ENSG00000266893.1	0.0921342	-0.72485	4.18129	-0.173355	0.862372	NA	ENSG00000266893	NA
ENSG00000266896.1	23.2537	0.439469	0.317543	1.38397	0.166369	0.30193	ENSG00000266896	NA
ENSG00000266897.1	5.23042	0.185354	0.618711	0.29958	0.764497	0.85744	ENSG00000266897	NA
ENSG00000266899.1	0.494524	-0.105526	2.87197	-0.0367433	0.97069	NA	ENSG00000266899	NA	AKR1B1P7
ENSG00000266900.1	1.29443	1.2582	1.42766	0.881302	0.378155	0.547968	ENSG00000266900	NA
ENSG00000266901.1	0	NA	NA	NA	NA	NA	ENSG00000266901	NA
ENSG00000266903.1	29.1314	3.61861	0.470397	7.69267	1.44101e-14	2.64659e-13	ENSG00000266903	NA
ENSG00000266904.5	202.723	1.01638	0.141977	7.15878	8.13961e-13	1.23618e-11	ENSG00000266904	NA	LINC00663
ENSG00000266905.1	3.50261	-1.53773	0.741729	-2.07317	0.038156	0.0922428	ENSG00000266905	NA
ENSG00000266906.1	0	NA	NA	NA	NA	NA	ENSG00000266906	NA
ENSG00000266907.1	14.0025	-0.41527	0.341185	-1.21714	0.223551	0.376894	ENSG00000266907	NA
ENSG00000266908.1	0.0419935	-0.711999	4.18029	-0.170323	0.864756	NA	ENSG00000266908	NA
ENSG00000266909.1	5.1151	0.00209148	0.559482	0.00373824	0.997017	0.998767	ENSG00000266909	NA	SLC25A6P4
ENSG00000266910.1	35.2154	-0.317166	0.252019	-1.2585	0.208211	0.357075	ENSG00000266910	NA
ENSG00000266913.1	1.41465	0.150911	1.70191	0.0886717	0.929343	0.962087	ENSG00000266913	NA	LINC01841
ENSG00000266915.1	0	NA	NA	NA	NA	NA	ENSG00000266915	NA	MRPS5P4
ENSG00000266916.5	182.303	0.262081	0.135801	1.92989	0.053621	0.1221	ENSG00000266916	NA	ZNF793-AS1
ENSG00000266918.1	2.07015	-3.64085	1.25554	-2.89983	0.0037336	0.0123366	ENSG00000266918	NA
ENSG00000266919.1	0	NA	NA	NA	NA	NA	ENSG00000266919	NA
ENSG00000266920.1	1.33325	-0.992408	1.2757	-0.777931	0.43661	0.605105	ENSG00000266920	NA	ACTBP9
ENSG00000266921.1	45.2329	0.117341	0.310819	0.377521	0.705786	0.818112	ENSG00000266921	NA
ENSG00000266922.1	1.65439	-1.23149	1.12662	-1.09309	0.274353	0.437608	ENSG00000266922	NA
ENSG00000266923.1	0	NA	NA	NA	NA	NA	ENSG00000266923	NA
ENSG00000266924.1	0.103802	0	4.18129	0	1	NA	ENSG00000266924	NA
ENSG00000266925.1	0	NA	NA	NA	NA	NA	ENSG00000266925	NA
ENSG00000266928.1	1.4152	1.61432	1.48178	1.08944	0.275958	0.439141	ENSG00000266928	NA
ENSG00000266929.1	0.154176	-0.72485	4.18129	-0.173355	0.862372	NA	ENSG00000266929	NA
ENSG00000266931.1	24.3967	0.40001	0.317061	1.26162	0.207086	0.355648	ENSG00000266931	NA
ENSG00000266932.1	1.73334	-0.581434	1.0058	-0.578083	0.563208	0.712635	ENSG00000266932	NA
ENSG00000266933.2	8.1681	1.49352	0.54491	2.74086	0.00612784	0.0191512	ENSG00000266933	NA
ENSG00000266934.1	7.7127	-0.223211	0.491906	-0.453769	0.649995	0.779293	ENSG00000266934	NA
ENSG00000266936.1	0	NA	NA	NA	NA	NA	ENSG00000266936	NA
ENSG00000266938.1	1.10974	-1.97642	1.45009	-1.36297	0.172892	0.310906	ENSG00000266938	NA
ENSG00000266941.1	0	NA	NA	NA	NA	NA	ENSG00000266941	NA
ENSG00000266943.1	0	NA	NA	NA	NA	NA	ENSG00000266943	NA	RPSAP66
ENSG00000266944.1	0.554949	-1.20351	2.39751	-0.501983	0.615679	NA	ENSG00000266944	NA
ENSG00000266946.1	0.637027	0.0311723	2.64768	0.0117735	0.990606	NA	ENSG00000266946	NA	MRPL37P1
ENSG00000266947.1	102.695	0.356662	0.152621	2.33691	0.0194437	0.0521691	ENSG00000266947	NA
ENSG00000266950.1	1.03993	-0.426604	1.49565	-0.285229	0.775469	0.865007	ENSG00000266950	NA
ENSG00000266951.2	0	NA	NA	NA	NA	NA	ENSG00000266951	NA
ENSG00000266952.1	0.0403512	0	4.18129	0	1	NA	ENSG00000266952	NA	LINC01538
ENSG00000266953.6	0.614809	-1.19462	2.77745	-0.430115	0.667112	NA	ENSG00000266953	NA
ENSG00000266954.1	0.0433482	0.429296	4.18129	0.102671	0.918224	NA	ENSG00000266954	NA
ENSG00000266955.1	0	NA	NA	NA	NA	NA	ENSG00000266955	NA
ENSG00000266957.1	7.46071	1.00676	0.564429	1.78368	0.0744759	0.159787	ENSG00000266957	NA
ENSG00000266958.1	0.718531	1.48436	1.94208	0.764315	0.444679	NA	ENSG00000266958	NA	NA
ENSG00000266959.1	0.526562	2.06606	2.8086	0.735617	0.461964	NA	ENSG00000266959	NA
ENSG00000266960.1	0	NA	NA	NA	NA	NA	ENSG00000266960	NA	NA
ENSG00000266961.1	0.100741	-0.0782367	4.17487	-0.0187399	0.985049	NA	ENSG00000266961	NA
ENSG00000266962.2	483.837	0.0613556	0.141596	0.433314	0.664787	0.790358	ENSG00000266962	NA
ENSG00000266963.1	0.0919298	-1.21931	4.17437	-0.292095	0.770214	NA	ENSG00000266963	NA
ENSG00000266964.5	6.00639	-1.93345	0.726239	-2.66228	0.00776123	0.0235944	ENSG00000266964	5348	FXYD1
ENSG00000266965.1	0.348977	0.163305	4.16847	0.0391763	0.96875	NA	ENSG00000266965	NA
ENSG00000266967.6	150.31	0.0939509	0.109602	0.857198	0.391336	0.561113	ENSG00000266967	80755	AARSD1
ENSG00000266968.2	7.89539	0.619335	0.478532	1.29424	0.195583	0.341167	ENSG00000266968	NA
ENSG00000266969.1	0.108831	-0.72485	4.18129	-0.173355	0.862372	NA	ENSG00000266969	NA
ENSG00000266970.1	6.57996	1.7112	0.557165	3.07125	0.00213162	0.00748983	ENSG00000266970	NA
ENSG00000266971.1	0	NA	NA	NA	NA	NA	ENSG00000266971	NA	OR4F8P
ENSG00000266973.1	1.53322	1.09403	1.17478	0.931262	0.351718	0.521457	ENSG00000266973	NA
ENSG00000266975.1	0.473645	-0.981608	2.51506	-0.390292	0.69632	NA	ENSG00000266975	106144598	FARSA-AS1
ENSG00000266976.1	0.0587477	0.429296	4.18129	0.102671	0.918224	NA	ENSG00000266976	NA
ENSG00000266977.1	0	NA	NA	NA	NA	NA	ENSG00000266977	NA
ENSG00000266978.1	0.406506	1.29181	3.56637	0.362218	0.717189	NA	ENSG00000266978	NA
ENSG00000266979.1	0.233216	-1.2901	4.18037	-0.308608	0.75762	NA	ENSG00000266979	NA	LINC01180
ENSG00000266980.1	1.36863	-0.0494822	1.41386	-0.0349979	0.972081	0.986003	ENSG00000266980	NA
ENSG00000266981.1	0	NA	NA	NA	NA	NA	ENSG00000266981	NA
ENSG00000266983.1	16.0344	-0.0493338	0.377691	-0.130619	0.896077	0.941521	ENSG00000266983	NA
ENSG00000266984.1	0.0443911	0	4.18129	0	1	NA	ENSG00000266984	NA	POLR3GP2
ENSG00000266985.1	0	NA	NA	NA	NA	NA	ENSG00000266985	NA
ENSG00000266987.1	0	NA	NA	NA	NA	NA	ENSG00000266987	NA
ENSG00000266988.5	0.231196	0.0285978	4.16406	0.00686777	0.99452	NA	ENSG00000266988	112268408
ENSG00000266989.1	0.159345	-0.147777	4.18129	-0.0353424	0.971807	NA	ENSG00000266989	NA	FTLP5
ENSG00000266990.1	0.153183	0.918998	4.17401	0.220172	0.825737	NA	ENSG00000266990	NA
ENSG00000266992.1	17.4444	0.932627	0.322189	2.89466	0.00379569	0.0125196	ENSG00000266992	NA	DHX40P1
ENSG00000266993.3	36.0598	0.52229	0.279258	1.87027	0.0614457	0.136552	ENSG00000266993	NA
ENSG00000266994.1	8.69481	-0.233681	0.455035	-0.513546	0.60757	0.747373	ENSG00000266994	NA
ENSG00000266995.1	0.225155	0.799728	4.17582	0.191514	0.848123	NA	ENSG00000266995	NA
ENSG00000266997.2	0.270143	0.0587313	4.15255	0.0141434	0.988716	NA	ENSG00000266997	NA
ENSG00000266998.1	1.53078	1.88912	1.28426	1.47097	0.141299	0.26604	ENSG00000266998	NA
ENSG00000267000.1	0	NA	NA	NA	NA	NA	ENSG00000267000	NA
ENSG00000267001.1	0.562725	0.00081826	2.88745	0.000283385	0.999774	NA	ENSG00000267001	NA
ENSG00000267002.1	402.731	0.0642485	0.0977729	0.657119	0.511104	0.670408	ENSG00000267002	NA
ENSG00000267004.1	0	NA	NA	NA	NA	NA	ENSG00000267004	NA
ENSG00000267005.1	1.8602	-1.65301	1.41577	-1.16757	0.242982	0.400699	ENSG00000267005	NA
ENSG00000267006.1	0	NA	NA	NA	NA	NA	ENSG00000267006	NA
ENSG00000267007.1	0.886851	-0.859704	1.56378	-0.54976	0.582484	NA	ENSG00000267007	NA
ENSG00000267009.6	12.1519	0.157978	0.478349	0.330258	0.741205	0.842046	ENSG00000267009	NA
ENSG00000267011.5	8.70121	1.11345	0.548141	2.03132	0.0422227	0.100273	ENSG00000267011	NA
ENSG00000267012.1	0	NA	NA	NA	NA	NA	ENSG00000267012	NA	NA
ENSG00000267013.5	0.2379	1.45814	4.15982	0.350531	0.725941	NA	ENSG00000267013	NA	LINC01929
ENSG00000267014.5	0.170507	0.400016	4.17893	0.0957221	0.923741	NA	ENSG00000267014	NA	LINC01532
ENSG00000267015.1	0	NA	NA	NA	NA	NA	ENSG00000267015	NA
ENSG00000267016.1	0.429767	0.70753	3.54998	0.199305	0.842024	NA	ENSG00000267016	NA
ENSG00000267019.1	0	NA	NA	NA	NA	NA	ENSG00000267019	NA	NTF6A
ENSG00000267021.1	0	NA	NA	NA	NA	NA	ENSG00000267021	NA	NA
ENSG00000267022.1	1.12009	1.08189	1.34608	0.803732	0.421552	0.590523	ENSG00000267022	NA
ENSG00000267023.5	1.49626	-0.470719	1.13169	-0.415943	0.677451	0.798764	ENSG00000267023	NA	LRRC37A16P
ENSG00000267024.1	1.94957	0.26486	0.988098	0.26805	0.788661	0.87355	ENSG00000267024	NA
ENSG00000267026.5	0.0407744	0.422219	4.18074	0.100991	0.919557	NA	ENSG00000267026	102724684
ENSG00000267027.1	0	NA	NA	NA	NA	NA	ENSG00000267027	NA
ENSG00000267028.1	0	NA	NA	NA	NA	NA	ENSG00000267028	NA	TCF4-AS1
ENSG00000267030.1	17.2448	-0.138695	0.33931	-0.408756	0.682719	0.802461	ENSG00000267030	NA
ENSG00000267032.1	0	NA	NA	NA	NA	NA	ENSG00000267032	NA
ENSG00000267033.1	0.52672	0.563524	2.2321	0.252464	0.800682	NA	ENSG00000267033	NA
ENSG00000267034.1	399.586	-0.620414	0.121367	-5.1119	3.1893e-07	2.30073e-06	ENSG00000267034	NA
ENSG00000267035.1	0	NA	NA	NA	NA	NA	ENSG00000267035	NA
ENSG00000267036.2	0	NA	NA	NA	NA	NA	ENSG00000267036	NA
ENSG00000267037.1	0	NA	NA	NA	NA	NA	ENSG00000267037	NA	NA
ENSG00000267038.1	0	NA	NA	NA	NA	NA	ENSG00000267038	NA
ENSG00000267039.1	0	NA	NA	NA	NA	NA	ENSG00000267039	NA
ENSG00000267040.6	28.1816	0.116602	0.278076	0.419316	0.674985	0.796931	ENSG00000267040	100505549
ENSG00000267041.5	142.139	0.48175	0.114023	4.22501	2.38927e-05	0.000126827	ENSG00000267041	342892	ZNF850
ENSG00000267042.1	1.44209	0.491199	1.19295	0.411752	0.680521	0.80096	ENSG00000267042	NA
ENSG00000267044.1	0.187272	-0.0897584	4.17717	-0.0214879	0.982856	NA	ENSG00000267044	NA
ENSG00000267045.1	0.573578	1.422	1.93106	0.736385	0.461496	NA	ENSG00000267045	NA	NA
ENSG00000267046.1	0	NA	NA	NA	NA	NA	ENSG00000267046	NA	E2F3P1
ENSG00000267047.1	0	NA	NA	NA	NA	NA	ENSG00000267047	NA
ENSG00000267048.1	4.44915	0.535487	0.663194	0.807437	0.419415	0.588472	ENSG00000267048	NA
ENSG00000267049.1	0.772336	-0.539971	1.48795	-0.362896	0.716683	NA	ENSG00000267049	NA
ENSG00000267051.1	0	NA	NA	NA	NA	NA	ENSG00000267051	NA
ENSG00000267052.1	4.36415	-0.585139	0.558965	-1.04683	0.29518	0.461108	ENSG00000267052	NA
ENSG00000267053.6	2.41244	-2.00947	0.940243	-2.13718	0.0325831	0.080708	ENSG00000267053	NA
ENSG00000267054.1	7.6877	-1.35389	0.503891	-2.68688	0.00721237	0.0221669	ENSG00000267054	NA
ENSG00000267055.1	0.0983586	-0.147777	4.18129	-0.0353424	0.971807	NA	ENSG00000267055	NA
ENSG00000267056.2	0.0796344	0	4.18129	0	1	NA	ENSG00000267056	NA
ENSG00000267057.5	0.440773	-0.395927	3.48458	-0.113622	0.909537	NA	ENSG00000267057	NA	LINC01905
ENSG00000267058.1	198.343	-0.267195	0.139382	-1.91701	0.0552372	0.125108	ENSG00000267058	NA
ENSG00000267059.2	4.74096	-0.898148	0.699588	-1.28382	0.199204	0.34581	ENSG00000267059	NA
ENSG00000267060.5	148.197	-0.56526	0.153411	-3.68461	0.000229056	0.00100522	ENSG00000267060	100885848	PTGES3L
ENSG00000267061.1	0	NA	NA	NA	NA	NA	ENSG00000267061	NA
ENSG00000267062.1	2.05192	-1.78304	0.976137	-1.82663	0.0677548	0.147791	ENSG00000267062	NA
ENSG00000267063.1	0.0588243	0	4.18129	0	1	NA	ENSG00000267063	NA
ENSG00000267064.1	22.6041	-0.285127	0.334824	-0.851572	0.394452	0.564193	ENSG00000267064	NA	UXT-AS1
ENSG00000267065.2	8.85631	-0.278046	0.446198	-0.623145	0.53319	0.689106	ENSG00000267065	NA	LINC02080
ENSG00000267066.1	0	NA	NA	NA	NA	NA	ENSG00000267066	NA
ENSG00000267069.1	0.053661	0	4.18129	0	1	NA	ENSG00000267069	NA
ENSG00000267070.1	1.45451	-0.658288	1.61495	-0.407622	0.683551	0.803081	ENSG00000267070	NA
ENSG00000267072.2	7.68908	-1.69525	0.561753	-3.01778	0.0025463	0.00876425	ENSG00000267072	NA	NAGPA-AS1
ENSG00000267073.1	0.128399	0	4.18129	0	1	NA	ENSG00000267073	NA
ENSG00000267074.1	0	NA	NA	NA	NA	NA	ENSG00000267074	NA
ENSG00000267075.1	0	NA	NA	NA	NA	NA	ENSG00000267075	NA
ENSG00000267076.1	0.203292	-0.72485	4.18129	-0.173355	0.862372	NA	ENSG00000267076	NA	CCDC58P3
ENSG00000267077.1	24.026	0.882	0.309295	2.85165	0.00434934	0.0141277	ENSG00000267077	NA
ENSG00000267078.1	0.308346	-1.20217	4.17279	-0.288097	0.773272	NA	ENSG00000267078	NA
ENSG00000267079.1	0	NA	NA	NA	NA	NA	ENSG00000267079	NA
ENSG00000267080.5	414.904	0.295345	0.10794	2.7362	0.00621542	0.0193924	ENSG00000267080	NA	ASB16-AS1
ENSG00000267081.1	0.0944727	0.429296	4.18129	0.102671	0.918224	NA	ENSG00000267081	NA
ENSG00000267082.1	7.38714	-1.46838	0.673614	-2.17985	0.0292688	0.0737051	ENSG00000267082	NA
ENSG00000267083.1	0.355117	-0.912558	3.63769	-0.250862	0.801921	NA	ENSG00000267083	NA	KRT18P61
ENSG00000267084.1	0	NA	NA	NA	NA	NA	ENSG00000267084	NA
ENSG00000267085.1	0	NA	NA	NA	NA	NA	ENSG00000267085	NA
ENSG00000267088.1	15.9014	-0.47876	0.34162	-1.40144	0.161082	0.295129	ENSG00000267088	NA
ENSG00000267089.1	0.117004	-0.72485	4.18129	-0.173355	0.862372	NA	ENSG00000267089	NA
ENSG00000267090.1	1.182	-0.826181	1.59337	-0.518512	0.604101	0.744816	ENSG00000267090	NA
ENSG00000267091.1	7.92497	-0.386915	0.464746	-0.83253	0.40511	0.575074	ENSG00000267091	NA	CTBP2P7
ENSG00000267092.2	19.0671	-0.513943	0.320668	-1.60273	0.108994	0.217166	ENSG00000267092	NA
ENSG00000267094.1	0	NA	NA	NA	NA	NA	ENSG00000267094	NA	NA
ENSG00000267095.1	7.97095	-0.771862	0.553925	-1.39344	0.163486	0.298038	ENSG00000267095	NA
ENSG00000267096.1	6.35096	0.535148	0.543592	0.984467	0.324886	0.493786	ENSG00000267096	NA
ENSG00000267097.1	1.77249	0.239651	1.34292	0.178455	0.858366	0.917956	ENSG00000267097	NA	SLC14A2-AS1
ENSG00000267098.1	0.941064	-1.28551	1.41569	-0.908047	0.363853	0.533598	ENSG00000267098	NA
ENSG00000267099.1	0	NA	NA	NA	NA	NA	ENSG00000267099	NA	NTF6G
ENSG00000267100.1	1105.88	0.0889354	0.0768937	1.1566	0.247435	0.406128	ENSG00000267100	NA	ILF3-DT
ENSG00000267101.5	0.0501407	0	4.18129	0	1	NA	ENSG00000267101	NA
ENSG00000267102.1	53.8554	1.39683	0.263531	5.30043	1.15528e-07	8.91054e-07	ENSG00000267102	NA
ENSG00000267104.2	0.123134	-1.15571	4.17747	-0.276652	0.782048	NA	ENSG00000267104	NA	TBC1D3P1-DHX40P1
ENSG00000267105.1	0.193786	-0.789059	4.17694	-0.188909	0.850165	NA	ENSG00000267105	NA
ENSG00000267106.5	398.772	0.281739	0.106933	2.63472	0.00842069	0.0253164	ENSG00000267106	NA	ZNF561-AS1
ENSG00000267107.6	0.0902874	-0.72485	4.18129	-0.173355	0.862372	NA	ENSG00000267107	NA	PCAT19
ENSG00000267108.1	8.31506	0.427613	0.462424	0.924721	0.355111	0.525125	ENSG00000267108	NA
ENSG00000267109.1	0	NA	NA	NA	NA	NA	ENSG00000267109	NA
ENSG00000267110.1	0	NA	NA	NA	NA	NA	ENSG00000267110	NA
ENSG00000267112.1	0.0419935	-0.711999	4.18029	-0.170323	0.864756	NA	ENSG00000267112	NA
ENSG00000267113.1	0.437911	1.98503	2.87677	0.690022	0.49018	NA	ENSG00000267113	NA
ENSG00000267114.1	18.5089	0.258579	0.37017	0.69854	0.484839	0.64811	ENSG00000267114	NA
ENSG00000267115.1	3.72104	-0.623162	0.670607	-0.92925	0.35276	0.522614	ENSG00000267115	NA
ENSG00000267116.1	0	NA	NA	NA	NA	NA	ENSG00000267116	NA
ENSG00000267117.1	0	NA	NA	NA	NA	NA	ENSG00000267117	NA
ENSG00000267119.1	14.6696	-0.498683	0.324538	-1.53659	0.124393	0.240803	ENSG00000267119	NA	RPL10P15
ENSG00000267120.3	1.29495	-0.741708	1.25354	-0.591692	0.554057	0.705264	ENSG00000267120	NA
ENSG00000267121.5	14.6318	-1.06094	0.46111	-2.30085	0.0214003	0.0566104	ENSG00000267121	NA
ENSG00000267122.1	0.536206	0.535858	2.48802	0.215375	0.829475	NA	ENSG00000267122	NA
ENSG00000267123.5	0.604173	-2.17978	2.31572	-0.941298	0.346552	NA	ENSG00000267123	NA	SCAT1
ENSG00000267124.2	0.0403512	0	4.18129	0	1	NA	ENSG00000267124	NA
ENSG00000267125.2	0.117583	0.429296	4.18129	0.102671	0.918224	NA	ENSG00000267125	NA
ENSG00000267127.6	155.469	-0.522225	0.167583	-3.11621	0.00183193	0.0065595	ENSG00000267127	NA
ENSG00000267128.1	50.7589	0.958533	0.249321	3.84457	0.000120763	0.000561485	ENSG00000267128	NA	RNF157-AS1
ENSG00000267129.1	0.0998725	-1.03428	4.17407	-0.247786	0.8043	NA	ENSG00000267129	NA	OR1AC1P
ENSG00000267130.1	3.07502	-2.62326	0.947618	-2.76827	0.00563547	0.0177772	ENSG00000267130	NA
ENSG00000267131.1	0.174107	0.394462	4.17845	0.0944039	0.924788	NA	ENSG00000267131	NA
ENSG00000267132.1	0.123134	-1.15571	4.17747	-0.276652	0.782048	NA	ENSG00000267132	NA	HMGB3P27
ENSG00000267133.1	0	NA	NA	NA	NA	NA	ENSG00000267133	NA
ENSG00000267134.1	0.0403512	0	4.18129	0	1	NA	ENSG00000267134	NA	LINC01924
ENSG00000267135.2	0.0436565	0	4.18129	0	1	NA	ENSG00000267135	NA
ENSG00000267136.1	0	NA	NA	NA	NA	NA	ENSG00000267136	NA
ENSG00000267137.1	0.0436565	0	4.18129	0	1	NA	ENSG00000267137	NA
ENSG00000267138.1	4.84563	-0.123648	0.598304	-0.206664	0.836272	0.9037	ENSG00000267138	NA
ENSG00000267139.1	0.374448	-0.939588	3.05019	-0.308043	0.75805	NA	ENSG00000267139	NA
ENSG00000267140.1	0.258521	-0.147777	4.02872	-0.0366808	0.97074	NA	ENSG00000267140	NA
ENSG00000267141.1	0	NA	NA	NA	NA	NA	ENSG00000267141	NA
ENSG00000267142.1	0.670994	0.548221	2.06501	0.265482	0.790638	NA	ENSG00000267142	NA
ENSG00000267143.1	0.0433482	0.429296	4.18129	0.102671	0.918224	NA	ENSG00000267143	NA
ENSG00000267144.1	15.1138	-0.105503	0.373067	-0.282798	0.777332	0.866274	ENSG00000267144	NA
ENSG00000267145.1	0.810846	-0.109909	1.88664	-0.0582566	0.953544	NA	ENSG00000267145	NA
ENSG00000267146.1	0.586927	-1.90802	2.14272	-0.890465	0.373216	NA	ENSG00000267146	NA
ENSG00000267147.2	0.788934	-0.920633	2.02246	-0.455205	0.648962	NA	ENSG00000267147	NA	LINC01842
ENSG00000267148.1	0.519735	-1.52047	2.82327	-0.538548	0.590198	NA	ENSG00000267148	NA
ENSG00000267149.2	0.903996	0.368532	1.80275	0.204428	0.838019	0.90513	ENSG00000267149	NA
ENSG00000267150.1	0	NA	NA	NA	NA	NA	ENSG00000267150	NA
ENSG00000267151.3	0.101918	-0.72485	4.18129	-0.173355	0.862372	NA	ENSG00000267151	NA	MIR2117HG
ENSG00000267152.1	130.618	-0.0466741	0.174618	-0.267292	0.789244	0.873987	ENSG00000267152	NA
ENSG00000267153.1	0	NA	NA	NA	NA	NA	ENSG00000267153	NA	CTBP2P3
ENSG00000267154.1	0	NA	NA	NA	NA	NA	ENSG00000267154	NA	OR1M4P
ENSG00000267156.1	2.57189	0.392019	0.967373	0.40524	0.685301	0.804261	ENSG00000267156	NA	TPMTP1
ENSG00000267157.1	1.74227	-0.481879	1.09804	-0.438853	0.660768	0.787185	ENSG00000267157	NA
ENSG00000267159.2	0.575549	-0.795051	2.4643	-0.322628	0.746977	NA	ENSG00000267159	NA
ENSG00000267160.1	58.5131	-0.627609	0.194849	-3.221	0.00127744	0.00475094	ENSG00000267160	NA
ENSG00000267162.1	0.319127	0.74934	3.80415	0.19698	0.843843	NA	ENSG00000267162	NA	SDHDP1
ENSG00000267163.1	0.641747	2.0239	2.34283	0.86387	0.387659	NA	ENSG00000267163	NA	NA
ENSG00000267165.1	2.65751	0.0748556	0.794149	0.0942589	0.924904	0.959563	ENSG00000267165	NA	CHMP1B-AS1
ENSG00000267166.5	0.202954	-0.147777	4.18129	-0.0353424	0.971807	NA	ENSG00000267166	NA
ENSG00000267168.1	0.112444	0	4.18129	0	1	NA	ENSG00000267168	NA
ENSG00000267169.1	102.158	0.972684	0.160301	6.06788	1.29609e-09	1.31631e-08	ENSG00000267169	NA
ENSG00000267170.1	0.24363	-0.147777	4.18129	-0.0353424	0.971807	NA	ENSG00000267170	NA	CALM2P1
ENSG00000267172.1	1.44587	-4.41286	1.65712	-2.66298	0.00774531	0.0235566	ENSG00000267172	NA
ENSG00000267173.1	0.208201	0.671058	4.16658	0.161057	0.872048	NA	ENSG00000267173	NA
ENSG00000267174.5	0.966365	0.798426	1.35778	0.588038	0.556507	0.707193	ENSG00000267174	NA
ENSG00000267175.5	0.852822	1.76904	1.992	0.888073	0.374502	NA	ENSG00000267175	NA
ENSG00000267177.1	0	NA	NA	NA	NA	NA	ENSG00000267177	NA
ENSG00000267178.3	0.702962	0.356475	2.11295	0.168709	0.866025	NA	ENSG00000267178	NA	PHF5CP
ENSG00000267179.1	7.87194	0.368572	0.462453	0.796994	0.425455	0.594164	ENSG00000267179	NA
ENSG00000267180.1	0	NA	NA	NA	NA	NA	ENSG00000267180	NA
ENSG00000267182.1	0.098563	0.429296	4.18129	0.102671	0.918224	NA	ENSG00000267182	NA	SNRPCP20
ENSG00000267184.1	0.439121	-1.30775	2.51847	-0.519266	0.603575	NA	ENSG00000267184	NA
ENSG00000267185.1	5.53953	-0.160351	0.530722	-0.302137	0.762548	0.856487	ENSG00000267185	NA	PTP4A2P1
ENSG00000267187.1	0.0587477	0.429296	4.18129	0.102671	0.918224	NA	ENSG00000267187	NA
ENSG00000267188.1	0.605289	-1.18954	1.78115	-0.66785	0.504229	NA	ENSG00000267188	NA
ENSG00000267189.1	0	NA	NA	NA	NA	NA	ENSG00000267189	NA	ATP5MGP7
ENSG00000267190.1	0.345531	-1.06935	4.17509	-0.256126	0.797854	NA	ENSG00000267190	NA	TYMSP2
ENSG00000267191.1	58.4051	-0.52682	0.253745	-2.07618	0.0378774	0.0916722	ENSG00000267191	NA
ENSG00000267192.1	3.22209	-0.737031	0.842556	-0.874756	0.381707	0.551658	ENSG00000267192	NA
ENSG00000267193.5	3.27999	0.343289	0.732802	0.468461	0.639455	0.771584	ENSG00000267193	NA
ENSG00000267194.1	563.798	-0.505393	0.11885	-4.25236	2.11529e-05	0.000113401	ENSG00000267194	NA	NA
ENSG00000267195.1	0	NA	NA	NA	NA	NA	ENSG00000267195	NA	MIR212
ENSG00000267196.1	0.126923	0	4.18129	0	1	NA	ENSG00000267196	NA
ENSG00000267197.1	5.0613	0.0594005	0.614028	0.0967392	0.922934	0.958414	ENSG00000267197	NA
ENSG00000267198.1	8.09702	-2.69825	0.558505	-4.83121	1.35708e-06	8.91452e-06	ENSG00000267198	NA
ENSG00000267199.1	55.7659	-0.0311195	0.234625	-0.132635	0.894482	0.940305	ENSG00000267199	NA
ENSG00000267200.1	0	NA	NA	NA	NA	NA	ENSG00000267200	NA	MIR132
ENSG00000267201.1	0.584552	0.177931	2.18242	0.0815292	0.935021	NA	ENSG00000267201	NA	LINC01775
ENSG00000267202.5	0.0847422	0	4.18129	0	1	NA	ENSG00000267202	NA
ENSG00000267203.1	0	NA	NA	NA	NA	NA	ENSG00000267203	NA	SNRPGP4
ENSG00000267204.1	0.107247	0.398584	4.17881	0.0953823	0.924011	NA	ENSG00000267204	NA	LINC01782
ENSG00000267205.1	0.14363	0.364587	4.17546	0.0873165	0.93042	NA	ENSG00000267205	NA
ENSG00000267206.5	0	NA	NA	NA	NA	NA	ENSG00000267206	158062	LCN6
ENSG00000267207.1	0.139873	0.957959	4.17719	0.229331	0.818612	NA	ENSG00000267207	NA
ENSG00000267208.1	0	NA	NA	NA	NA	NA	ENSG00000267208	NA
ENSG00000267209.5	0	NA	NA	NA	NA	NA	ENSG00000267209	NA	LINC01897
ENSG00000267211.1	0.321654	-1.2896	4.1767	-0.30876	0.757504	NA	ENSG00000267211	NA
ENSG00000267212.1	1.37839	2.40831	1.42219	1.69338	0.0903839	0.186898	ENSG00000267212	NA
ENSG00000267213.4	23.4707	0.0940141	0.288491	0.325882	0.744514	0.843955	ENSG00000267213	NA
ENSG00000267214.1	0	NA	NA	NA	NA	NA	ENSG00000267214	NA
ENSG00000267215.1	0.0902874	-0.72485	4.18129	-0.173355	0.862372	NA	ENSG00000267215	NA
ENSG00000267216.1	49.5047	0.0773506	0.200617	0.385563	0.69982	0.814096	ENSG00000267216	NA
ENSG00000267218.2	0.0587477	0.429296	4.18129	0.102671	0.918224	NA	ENSG00000267218	NA
ENSG00000267219.1	22.8978	-0.949143	0.323686	-2.9323	0.00336463	0.0112395	ENSG00000267219	NA
ENSG00000267220.1	0.0407744	0.422219	4.18074	0.100991	0.919557	NA	ENSG00000267220	NA
ENSG00000267221.1	105.621	0.0170744	0.217037	0.0786702	0.937295	0.966407	ENSG00000267221	110806298	C17orf113
ENSG00000267222.1	1.73508	0.690965	1.20396	0.57391	0.566028	0.714492	ENSG00000267222	NA
ENSG00000267223.1	0.921636	0.9266	1.55003	0.597794	0.549977	0.701859	ENSG00000267223	NA
ENSG00000267224.1	16.5845	-1.05932	0.350058	-3.02614	0.002477	0.00856046	ENSG00000267224	NA
ENSG00000267225.1	0.453231	0.546285	2.96419	0.184295	0.853782	NA	ENSG00000267225	NA	WDR7-OT1
ENSG00000267226.2	16.5667	-0.299201	0.361782	-0.827022	0.408225	0.577898	ENSG00000267226	101927322
ENSG00000267227.1	0	NA	NA	NA	NA	NA	ENSG00000267227	NA
ENSG00000267228.6	0.41107	-0.109993	3.59785	-0.030572	0.975611	NA	ENSG00000267228	NA
ENSG00000267231.1	0.36277	-1.91499	3.64358	-0.52558	0.59918	NA	ENSG00000267231	NA
ENSG00000267232.1	0.306561	0.0646806	4.16609	0.0155255	0.987613	NA	ENSG00000267232	NA
ENSG00000267233.1	0	NA	NA	NA	NA	NA	ENSG00000267233	NA	HNRNPA3P16
ENSG00000267234.1	0	NA	NA	NA	NA	NA	ENSG00000267234	NA
ENSG00000267235.2	0	NA	NA	NA	NA	NA	ENSG00000267235	NA	ZNF861P
ENSG00000267237.4	0	NA	NA	NA	NA	NA	ENSG00000267237	NA
ENSG00000267238.1	0.181325	0	4.18129	0	1	NA	ENSG00000267238	NA
ENSG00000267239.1	2.05379	2.60798	1.23058	2.1193	0.034065	0.0837781	ENSG00000267239	NA
ENSG00000267240.1	0	NA	NA	NA	NA	NA	ENSG00000267240	NA
ENSG00000267241.2	0	NA	NA	NA	NA	NA	ENSG00000267241	NA	CYP4F10P
ENSG00000267243.5	5.84059	0.617623	0.573622	1.07671	0.281611	0.445806	ENSG00000267243	NA
ENSG00000267244.5	1.38122	-0.782202	1.16708	-0.67022	0.502717	0.663562	ENSG00000267244	NA
ENSG00000267245.1	1.95513	-0.228443	1.15237	-0.198238	0.842859	0.908208	ENSG00000267245	NA
ENSG00000267246.1	12.6148	0.399295	0.351178	1.13702	0.255531	0.415929	ENSG00000267246	NA
ENSG00000267247.1	3.5358	-1.03894	0.824585	-1.25995	0.207687	0.356416	ENSG00000267247	NA
ENSG00000267248.1	198.391	-0.400686	0.135557	-2.95585	0.00311811	0.0105126	ENSG00000267248	NA
ENSG00000267249.1	22.166	0.0555318	0.271351	0.20465	0.837846	0.90509	ENSG00000267249	NA
ENSG00000267250.1	0	NA	NA	NA	NA	NA	ENSG00000267250	NA
ENSG00000267251.2	65.095	-0.31268	0.187661	-1.66619	0.0956754	0.195628	ENSG00000267251	NA
ENSG00000267252.5	0	NA	NA	NA	NA	NA	ENSG00000267252	NA	LINC01255
ENSG00000267253.1	1.24929	-0.57707	1.24349	-0.464072	0.642596	0.77367	ENSG00000267253	NA	WHSC1L2P
ENSG00000267254.5	147.576	0.0191558	0.133345	0.143656	0.885772	0.935223	ENSG00000267254	NA	ZNF790-AS1
ENSG00000267255.1	0.186193	1.24454	4.17116	0.298368	0.765422	NA	ENSG00000267255	NA
ENSG00000267257.1	0.203276	-0.72485	4.18129	-0.173355	0.862372	NA	ENSG00000267257	NA
ENSG00000267258.1	0.194481	-1.16386	4.16822	-0.279223	0.780074	NA	ENSG00000267258	NA	PPIAP58
ENSG00000267259.1	0.688998	0.377664	2.11305	0.178729	0.85815	NA	ENSG00000267259	NA	ERVE-1
ENSG00000267260.1	133.823	-0.653011	0.212707	-3.07001	0.00214053	0.00751736	ENSG00000267260	728485
ENSG00000267261.5	0.404843	0.106436	3.00581	0.0354101	0.971753	NA	ENSG00000267261	NA
ENSG00000267262.1	4.65017	-0.493548	0.702962	-0.702098	0.482618	0.646307	ENSG00000267262	NA
ENSG00000267263.1	10.2327	-0.227827	0.446745	-0.509971	0.610072	0.749436	ENSG00000267263	NA
ENSG00000267264.1	26.1993	-0.0967375	0.277807	-0.348218	0.727676	0.832624	ENSG00000267264	NA
ENSG00000267265.5	53.561	-0.310801	0.222216	-1.39865	0.161919	0.296196	ENSG00000267265	NA
ENSG00000267268.1	21.4575	1.14279	0.310273	3.68318	0.000230339	0.00101022	ENSG00000267268	NA	NA
ENSG00000267269.1	0.184701	-20.3142	4.16384	-4.87872	1.06778e-06	NA	ENSG00000267269	NA
ENSG00000267270.5	150.607	0.497228	0.157158	3.16387	0.00155684	0.00566878	ENSG00000267270	100130522	PARD6G-AS1
ENSG00000267271.1	0	NA	NA	NA	NA	NA	ENSG00000267271	NA
ENSG00000267272.5	9.0573	-0.47949	0.537053	-0.892818	0.371955	0.542071	ENSG00000267272	NA	LINC01140
ENSG00000267273.1	0	NA	NA	NA	NA	NA	ENSG00000267273	NA
ENSG00000267274.1	23.2427	-0.0546223	0.276492	-0.197555	0.843393	0.908488	ENSG00000267274	NA
ENSG00000267275.1	1.09393	-0.432829	1.32138	-0.327558	0.743246	0.843154	ENSG00000267275	NA
ENSG00000267277.1	15.6619	0.149321	0.353484	0.422427	0.672714	0.795322	ENSG00000267277	NA
ENSG00000267278.5	8.81106	0.795777	0.434098	1.83318	0.0667765	0.146021	ENSG00000267278	NA	MAP3K14-AS1
ENSG00000267279.1	4.07526	2.09583	0.737704	2.84101	0.00449705	0.014545	ENSG00000267279	NA
ENSG00000267280.5	1.25511	0.0150787	1.66565	0.00905275	0.992777	0.99698	ENSG00000267280	NA	TBX2-AS1
ENSG00000267281.2	77.743	0.217791	0.186067	1.1705	0.241801	0.39926	ENSG00000267281	8620
ENSG00000267282.1	0.937641	2.89155	1.46718	1.97083	0.0487434	0.112792	ENSG00000267282	NA
ENSG00000267283.1	83.7145	0.306051	0.241524	1.26716	0.205097	0.353145	ENSG00000267283	NA
ENSG00000267284.1	4.21927	-2.34569	0.7172	-3.27062	0.00107313	0.00406565	ENSG00000267284	NA
ENSG00000267285.1	0.143116	0.119039	4.17106	0.0285393	0.977232	NA	ENSG00000267285	NA
ENSG00000267286.1	0	NA	NA	NA	NA	NA	ENSG00000267286	NA
ENSG00000267287.1	0.41455	2.34407	2.5122	0.933076	0.350781	NA	ENSG00000267287	NA
ENSG00000267288.2	2.39071	1.32889	0.928497	1.43122	0.152366	0.282527	ENSG00000267288	NA
ENSG00000267289.1	4.47248	0.0359299	0.677446	0.0530372	0.957702	0.978032	ENSG00000267289	NA
ENSG00000267291.1	1.27202	-0.0758432	1.54964	-0.0489424	0.960965	0.979739	ENSG00000267291	NA
ENSG00000267292.1	0.26175	0	4.18129	0	1	NA	ENSG00000267292	NA
ENSG00000267293.1	13.0893	-0.826399	0.426562	-1.93735	0.0527028	0.120332	ENSG00000267293	NA
ENSG00000267295.1	1.03973	0.25279	1.88815	0.133882	0.893496	0.939726	ENSG00000267295	NA
ENSG00000267296.2	39.6752	-0.508036	0.280307	-1.81243	0.0699197	0.151721	ENSG00000267296	80054	CEBPA-DT
ENSG00000267298.1	3.01316	0.367736	0.784543	0.468727	0.639265	0.771551	ENSG00000267298	NA
ENSG00000267299.1	1.06755	2.49165	1.49757	1.6638	0.0961522	0.196402	ENSG00000267299	NA
ENSG00000267301.1	0.207859	-0.147777	4.18129	-0.0353424	0.971807	NA	ENSG00000267301	NA	RPL23AP77
ENSG00000267302.5	4.95242	-0.391528	0.64284	-0.609059	0.542485	0.696116	ENSG00000267302	NA	RNFT1-DT
ENSG00000267303.1	0.146909	-0.660073	4.17159	-0.15823	0.874275	NA	ENSG00000267303	NA
ENSG00000267304.1	0.107118	0	4.18129	0	1	NA	ENSG00000267304	NA
ENSG00000267305.2	1.04927	-1.73272	1.27468	-1.35934	0.17404	0.312507	ENSG00000267305	NA
ENSG00000267308.1	0	NA	NA	NA	NA	NA	ENSG00000267308	NA	LINC01764
ENSG00000267309.1	96.5513	-0.263799	0.186186	-1.41686	0.156525	0.288536	ENSG00000267309	NA
ENSG00000267310.1	0.145267	21.3081	4.16385	5.11742	3.09747e-07	NA	ENSG00000267310	NA	OR4G1P
ENSG00000267311.1	1.59836	-1.24013	1.11362	-1.11361	0.265449	0.427473	ENSG00000267311	NA
ENSG00000267312.1	0.684853	0.795089	2.17798	0.365059	0.715068	NA	ENSG00000267312	NA
ENSG00000267313.6	374.766	0.329695	0.123647	2.66643	0.00766619	0.0233464	ENSG00000267313	NA
ENSG00000267314.1	0.468886	-0.519427	3.47169	-0.149618	0.881066	NA	ENSG00000267314	NA
ENSG00000267315.1	1.43047	1.89599	1.45534	1.30278	0.192649	0.337058	ENSG00000267315	NA
ENSG00000267316.5	1.64851	1.12799	1.04994	1.07433	0.282673	0.447158	ENSG00000267316	NA
ENSG00000267317.2	48.9172	1.58579	0.238004	6.66287	2.68535e-11	3.37963e-10	ENSG00000267317	NA
ENSG00000267318.1	0.107782	0.429296	4.18129	0.102671	0.918224	NA	ENSG00000267318	NA
ENSG00000267319.1	17.3824	-0.706918	0.349254	-2.02408	0.042962	0.1017	ENSG00000267319	NA	SELENOKP1
ENSG00000267320.5	0.371935	-1.47092	4.16329	-0.353307	0.723858	NA	ENSG00000267320	NA
ENSG00000267321.1	463.473	0.04901	0.11885	0.41237	0.680069	0.800807	ENSG00000267321	NA	SNHG30
ENSG00000267322.2	19.1678	0.248111	0.310609	0.79879	0.424412	0.593224	ENSG00000267322	NA	SNHG22
ENSG00000267323.1	0	NA	NA	NA	NA	NA	ENSG00000267323	NA	SLC25A1P5
ENSG00000267324.1	0.0407744	0.422219	4.18074	0.100991	0.919557	NA	ENSG00000267324	NA
ENSG00000267325.1	3.25733	-1.88743	0.946263	-1.99461	0.0460853	0.107763	ENSG00000267325	NA	LINC01415
ENSG00000267327.1	5.08697	0.826617	0.799092	1.03444	0.300928	0.467606	ENSG00000267327	107985164
ENSG00000267328.1	14.5059	-0.203384	0.997012	-0.203994	0.838358	0.905317	ENSG00000267328	NA
ENSG00000267332.1	0	NA	NA	NA	NA	NA	ENSG00000267332	NA	BOLA3P2
ENSG00000267333.1	0.61348	-1.81649	2.56774	-0.707428	0.4793	NA	ENSG00000267333	NA	ASNSP6
ENSG00000267334.1	0.339022	0.422003	4.18074	0.10094	0.919598	NA	ENSG00000267334	NA
ENSG00000267335.2	0	NA	NA	NA	NA	NA	ENSG00000267335	NA
ENSG00000267336.1	0.960999	0.0664636	1.66439	0.0399328	0.968147	0.983859	ENSG00000267336	NA	EIF4A2P1
ENSG00000267337.1	0.25304	-0.774881	4.05701	-0.190998	0.848527	NA	ENSG00000267337	NA	LINC01478
ENSG00000267338.1	0	NA	NA	NA	NA	NA	ENSG00000267338	NA
ENSG00000267339.5	0.569458	1.52145	2.10512	0.722737	0.469841	NA	ENSG00000267339	NA	LINC00906
ENSG00000267340.1	30.6817	-0.125481	0.241379	-0.519851	0.603167	0.74426	ENSG00000267340	NA
ENSG00000267341.1	0	NA	NA	NA	NA	NA	ENSG00000267341	NA
ENSG00000267342.1	0.937456	2.40275	1.41599	1.69687	0.089721	0.185719	ENSG00000267342	NA
ENSG00000267343.1	0.0407744	0.422219	4.18074	0.100991	0.919557	NA	ENSG00000267343	NA	ZNF833P
ENSG00000267344.1	0	NA	NA	NA	NA	NA	ENSG00000267344	NA
ENSG00000267345.1	13.6464	-0.330684	0.392258	-0.843027	0.399213	0.569259	ENSG00000267345	NA
ENSG00000267346.1	0.779006	-0.0850667	2.02218	-0.0420669	0.966445	NA	ENSG00000267346	NA	EIF5AP3
ENSG00000267348.2	79.4141	0.660574	0.181314	3.64326	0.000269205	0.00116515	ENSG00000267348	NA	GEMIN7-AS1
ENSG00000267349.1	0	NA	NA	NA	NA	NA	ENSG00000267349	NA
ENSG00000267352.1	0.053661	0	4.18129	0	1	NA	ENSG00000267352	NA	SH3GL1P3
ENSG00000267353.1	0.508074	0.830529	2.91041	0.285365	0.775364	NA	ENSG00000267353	NA
ENSG00000267354.1	0	NA	NA	NA	NA	NA	ENSG00000267354	NA
ENSG00000267355.2	1.73536	-0.784652	1.05545	-0.743426	0.457224	0.624491	ENSG00000267355	NA	RPL9P29
ENSG00000267356.1	0	NA	NA	NA	NA	NA	ENSG00000267356	NA
ENSG00000267359.1	0	NA	NA	NA	NA	NA	ENSG00000267359	NA
ENSG00000267360.6	0.781376	-1.53668	2.02947	-0.757183	0.44894	NA	ENSG00000267360	NA
ENSG00000267361.1	1.66439	-1.2246	1.19422	-1.02544	0.305157	0.472487	ENSG00000267361	NA	SEC24AP1
ENSG00000267363.1	0	NA	NA	NA	NA	NA	ENSG00000267363	NA
ENSG00000267364.1	0	NA	NA	NA	NA	NA	ENSG00000267364	NA
ENSG00000267365.1	59.1254	-0.76481	0.215685	-3.54596	0.000391182	0.00163616	ENSG00000267365	400617	KCNJ2-AS1
ENSG00000267366.1	0	NA	NA	NA	NA	NA	ENSG00000267366	NA
ENSG00000267368.1	4.81726	1.25324	0.63492	1.97385	0.0483985	0.11216	ENSG00000267368	100134938	UPK3BL1
ENSG00000267369.1	0.0634613	0	4.18129	0	1	NA	ENSG00000267369	NA
ENSG00000267370.1	60.6437	-0.217305	0.171635	-1.26609	0.205482	0.353652	ENSG00000267370	NA
ENSG00000267371.1	0.0796344	0	4.18129	0	1	NA	ENSG00000267371	NA
ENSG00000267372.2	0.826635	-2.92677	2.43517	-1.20187	0.229413	NA	ENSG00000267372	NA
ENSG00000267373.1	0.0436565	0	4.18129	0	1	NA	ENSG00000267373	NA
ENSG00000267374.1	15.4398	0.340865	0.428946	0.794657	0.426813	0.595419	ENSG00000267374	NA	MIR924HG
ENSG00000267375.1	0.127471	1.22846	4.16766	0.294759	0.768178	NA	ENSG00000267375	NA
ENSG00000267376.1	0.205026	-1.20623	4.17091	-0.2892	0.772428	NA	ENSG00000267376	NA	ATP5MGP6
ENSG00000267378.1	0	NA	NA	NA	NA	NA	ENSG00000267378	NA
ENSG00000267379.1	0.20059	-19.1429	4.16384	-4.59741	4.27777e-06	NA	ENSG00000267379	NA
ENSG00000267382.1	1.33777	-0.181448	1.55056	-0.11702	0.906844	0.948537	ENSG00000267382	NA
ENSG00000267383.6	46.6041	1.0606	0.221275	4.79314	1.64187e-06	1.06355e-05	ENSG00000267383	NA
ENSG00000267384.3	0	NA	NA	NA	NA	NA	ENSG00000267384	NA	SMCO4P1
ENSG00000267385.1	9.00958	0.244122	0.47832	0.510374	0.609789	0.749221	ENSG00000267385	NA
ENSG00000267387.1	1.32242	-0.652552	1.29334	-0.504546	0.613878	0.752233	ENSG00000267387	NA
ENSG00000267388.1	18.5398	-0.675797	0.347024	-1.94741	0.0514861	0.118074	ENSG00000267388	NA
ENSG00000267389.2	0	NA	NA	NA	NA	NA	ENSG00000267389	NA
ENSG00000267390.1	138.143	-0.159077	0.192368	-0.826941	0.408271	0.577934	ENSG00000267390	NA
ENSG00000267391.2	0	NA	NA	NA	NA	NA	ENSG00000267391	NA	MIR122HG
ENSG00000267392.3	0	NA	NA	NA	NA	NA	ENSG00000267392	NA	CYP4F9P
ENSG00000267393.1	0	NA	NA	NA	NA	NA	ENSG00000267393	NA
ENSG00000267394.1	0.609159	0.623636	2.85195	0.21867	0.826907	NA	ENSG00000267394	NA
ENSG00000267395.5	16.1145	0.800307	0.308517	2.59405	0.00948538	0.0280888	ENSG00000267395	NA	DM1-AS
ENSG00000267396.1	0.601013	-2.27618	2.84043	-0.80135	0.422929	NA	ENSG00000267396	NA
ENSG00000267397.1	19.3435	0.28783	0.45216	0.636566	0.524408	0.681849	ENSG00000267397	NA
ENSG00000267398.1	0	NA	NA	NA	NA	NA	ENSG00000267398	NA
ENSG00000267399.1	0.341416	0.122858	4.16855	0.0294725	0.976488	NA	ENSG00000267399	NA
ENSG00000267400.1	0	NA	NA	NA	NA	NA	ENSG00000267400	NA
ENSG00000267401.1	0.0403512	0	4.18129	0	1	NA	ENSG00000267401	NA
ENSG00000267402.1	0	NA	NA	NA	NA	NA	ENSG00000267402	NA	TCF4-AS2
ENSG00000267404.1	0.138838	0.250972	4.17653	0.0600909	0.952083	NA	ENSG00000267404	NA
ENSG00000267405.1	1.72266	0.88557	1.10845	0.798923	0.424335	0.593224	ENSG00000267405	NA
ENSG00000267406.1	2.14572	-3.92198	1.27729	-3.07055	0.00213665	0.00750564	ENSG00000267406	NA
ENSG00000267407.1	0	NA	NA	NA	NA	NA	ENSG00000267407	105372360
ENSG00000267408.1	0	NA	NA	NA	NA	NA	ENSG00000267408	NA
ENSG00000267409.1	0	NA	NA	NA	NA	NA	ENSG00000267409	NA
ENSG00000267412.1	0.29727	-1.43124	4.16298	-0.3438	0.730996	NA	ENSG00000267412	NA
ENSG00000267413.1	7.73377	0.399934	0.567072	0.705262	0.480647	0.644611	ENSG00000267413	NA	LINC01901
ENSG00000267414.1	156.998	0.494711	0.144493	3.42378	0.000617575	0.00247543	ENSG00000267414	101927943
ENSG00000267415.1	0	NA	NA	NA	NA	NA	ENSG00000267415	NA
ENSG00000267416.1	12.5407	0.112229	0.434978	0.258011	0.796399	0.878459	ENSG00000267416	NA
ENSG00000267417.1	0.0796344	0	4.18129	0	1	NA	ENSG00000267417	NA
ENSG00000267418.1	0	NA	NA	NA	NA	NA	ENSG00000267418	NA	ELOCP29
ENSG00000267419.2	51.7322	-0.130795	0.197621	-0.661847	0.508069	0.667808	ENSG00000267419	NA
ENSG00000267420.1	0	NA	NA	NA	NA	NA	ENSG00000267420	NA
ENSG00000267421.6	7.75934	0.0191224	0.445364	0.0429365	0.965752	0.98248	ENSG00000267421	101928982
ENSG00000267422.1	44.2416	0.913502	0.215787	4.23334	2.30242e-05	0.000122752	ENSG00000267422	NA
ENSG00000267423.1	0.102404	0.429296	4.18129	0.102671	0.918224	NA	ENSG00000267423	NA
ENSG00000267424.1	3.97283	-0.10158	0.700176	-0.145078	0.884649	0.934425	ENSG00000267424	NA
ENSG00000267425.1	0	NA	NA	NA	NA	NA	ENSG00000267425	NA	LINC01928
ENSG00000267426.5	11.5813	0.349139	0.384154	0.90885	0.363429	0.533088	ENSG00000267426	NA
ENSG00000267428.1	0	NA	NA	NA	NA	NA	ENSG00000267428	NA
ENSG00000267429.1	4.79668	-0.230781	0.554607	-0.416116	0.677325	0.798649	ENSG00000267429	NA
ENSG00000267430.1	0.643533	-0.583974	1.6398	-0.356125	0.721747	NA	ENSG00000267430	NA
ENSG00000267432.5	0.395642	-0.153269	2.59038	-0.0591687	0.952818	NA	ENSG00000267432	NA	DNAH17-AS1
ENSG00000267433.1	0	NA	NA	NA	NA	NA	ENSG00000267433	NA
ENSG00000267436.1	38.2907	-0.135735	0.303377	-0.447414	0.654576	0.783091	ENSG00000267436	NA
ENSG00000267437.1	0.904325	0.0733089	2.03684	0.0359914	0.971289	0.985644	ENSG00000267437	NA
ENSG00000267439.1	0.141516	0.409957	4.171	0.0982874	0.921704	NA	ENSG00000267439	NA
ENSG00000267440.1	4.36178	-0.727974	0.767198	-0.948874	0.342685	0.512078	ENSG00000267440	NA	LINC02594
ENSG00000267441.1	0	NA	NA	NA	NA	NA	ENSG00000267441	NA
ENSG00000267443.2	0	NA	NA	NA	NA	NA	ENSG00000267443	NA
ENSG00000267444.1	0	NA	NA	NA	NA	NA	ENSG00000267444	NA	SMUG1P1
ENSG00000267446.1	0.312702	-0.43779	3.77776	-0.115886	0.907743	NA	ENSG00000267446	NA
ENSG00000267448.5	0.112485	0	4.18129	0	1	NA	ENSG00000267448	NA
ENSG00000267449.1	0.0407744	0.422219	4.18074	0.100991	0.919557	NA	ENSG00000267449	NA
ENSG00000267450.1	0	NA	NA	NA	NA	NA	ENSG00000267450	NA	OR1AB1P
ENSG00000267452.1	2.55821	0.322216	1.09241	0.29496	0.768025	0.859846	ENSG00000267452	NA	LINC02073
ENSG00000267453.6	0	NA	NA	NA	NA	NA	ENSG00000267453	102724279	LINC01835
ENSG00000267454.5	272.251	-0.421419	0.122005	-3.45412	0.000552089	0.0022376	ENSG00000267454	NA	ZNF582-AS1
ENSG00000267455.1	0.0873131	0	4.18129	0	1	NA	ENSG00000267455	NA
ENSG00000267456.2	0.113398	-0.629509	4.17318	-0.150846	0.880097	NA	ENSG00000267456	NA
ENSG00000267457.1	2.206	-0.312355	0.85396	-0.365772	0.714535	0.824162	ENSG00000267457	NA
ENSG00000267458.1	1.12731	0.348455	1.48333	0.234915	0.814275	0.889729	ENSG00000267458	NA
ENSG00000267459.1	31.4655	-0.212519	0.319131	-0.665929	0.505456	0.665962	ENSG00000267459	NA
ENSG00000267461.1	0.561931	-1.40255	2.70748	-0.51803	0.604438	NA	ENSG00000267461	NA
ENSG00000267462.1	0.219821	0.470388	4.17838	0.112577	0.910366	NA	ENSG00000267462	NA
ENSG00000267463.1	0	NA	NA	NA	NA	NA	ENSG00000267463	NA	UBE2V2P2
ENSG00000267465.6	0	NA	NA	NA	NA	NA	ENSG00000267465	100507527
ENSG00000267466.1	0	NA	NA	NA	NA	NA	ENSG00000267466	NA
ENSG00000267467.3	0	NA	NA	NA	NA	NA	ENSG00000267467	346	APOC4
ENSG00000267469.1	5.58077	0.0911599	0.6	0.151933	0.87924	0.931206	ENSG00000267469	NA
ENSG00000267470.5	377.543	-0.735667	0.179379	-4.10119	4.11035e-05	0.000209332	ENSG00000267470	NA	ZNF571-AS1
ENSG00000267471.1	0	NA	NA	NA	NA	NA	ENSG00000267471	NA
ENSG00000267472.1	0.741364	-0.0976914	1.64048	-0.0595505	0.952514	NA	ENSG00000267472	NA	ARHGAP27P2
ENSG00000267474.1	6.97402	0.0165753	0.581057	0.0285262	0.977243	0.988544	ENSG00000267474	NA
ENSG00000267475.1	8.78825	-1.45127	0.555801	-2.61114	0.00902404	0.0268934	ENSG00000267475	NA
ENSG00000267476.1	0	NA	NA	NA	NA	NA	ENSG00000267476	NA
ENSG00000267477.1	0.210435	-22.2568	4.16292	-5.34642	8.97091e-08	NA	ENSG00000267477	NA
ENSG00000267478.1	0.377691	-0.656861	4.17507	-0.157329	0.874985	NA	ENSG00000267478	NA
ENSG00000267480.1	0.0403512	0	4.18129	0	1	NA	ENSG00000267480	NA
ENSG00000267481.1	119.706	0.359981	0.119152	3.02119	0.00251784	0.00868232	ENSG00000267481	NA
ENSG00000267482.1	0	NA	NA	NA	NA	NA	ENSG00000267482	NA
ENSG00000267484.1	0.115228	-0.72485	4.18129	-0.173355	0.862372	NA	ENSG00000267484	NA
ENSG00000267486.1	0	NA	NA	NA	NA	NA	ENSG00000267486	NA	GLUD1P4
ENSG00000267487.1	0	NA	NA	NA	NA	NA	ENSG00000267487	NA
ENSG00000267489.2	0	NA	NA	NA	NA	NA	ENSG00000267489	NA	LINC01837
ENSG00000267490.1	0.723096	0.393959	1.70188	0.231485	0.816938	NA	ENSG00000267490	NA
ENSG00000267491.1	0.150774	0	4.18129	0	1	NA	ENSG00000267491	NA
ENSG00000267492.1	0	NA	NA	NA	NA	NA	ENSG00000267492	NA
ENSG00000267493.3	17.1671	-0.36006	0.403326	-0.892727	0.372004	0.542078	ENSG00000267493	NA	CIRBP-AS1
ENSG00000267496.4	0	NA	NA	NA	NA	NA	ENSG00000267496	NA	FAM215A
ENSG00000267497.1	0.138718	-0.72485	4.18129	-0.173355	0.862372	NA	ENSG00000267497	NA	NFE2L3P1
ENSG00000267498.1	16.6175	1.26406	0.357968	3.53122	0.000413649	0.00172139	ENSG00000267498	105372352
ENSG00000267500.1	33.6671	-0.229144	0.248737	-0.921231	0.35693	0.526784	ENSG00000267500	NA	ZNF887P
ENSG00000267501.1	0	NA	NA	NA	NA	NA	ENSG00000267501	NA
ENSG00000267503.1	0.0419935	-0.711999	4.18029	-0.170323	0.864756	NA	ENSG00000267503	NA
ENSG00000267504.1	10.719	0.323764	0.435634	0.743202	0.45736	0.624585	ENSG00000267504	NA
ENSG00000267505.1	0.782536	-1.77247	2.03321	-0.87176	0.383339	NA	ENSG00000267505	NA
ENSG00000267506.5	21.8147	-0.828729	0.412356	-2.00974	0.0444588	0.104636	ENSG00000267506	NA
ENSG00000267507.1	0.747457	1.56429	1.98671	0.787376	0.431062	NA	ENSG00000267507	NA
ENSG00000267508.5	966.168	-0.424635	0.0962166	-4.41333	1.01794e-05	5.76879e-05	ENSG00000267508	26974	ZNF285
ENSG00000267509.5	0.232449	1.56092	4.16275	0.374974	0.70768	NA	ENSG00000267509	NA
ENSG00000267510.1	0.184166	1.41112	4.16465	0.338832	0.734736	NA	ENSG00000267510	NA
ENSG00000267511.1	0	NA	NA	NA	NA	NA	ENSG00000267511	NA	ADAD1P2
ENSG00000267512.1	2.05709	-0.868153	1.26863	-0.684321	0.493772	0.655973	ENSG00000267512	NA
ENSG00000267513.3	0	NA	NA	NA	NA	NA	ENSG00000267513	NA	HMGN1P31
ENSG00000267515.1	1.88245	-0.421693	0.971404	-0.434107	0.664211	0.78984	ENSG00000267515	NA
ENSG00000267517.1	0	NA	NA	NA	NA	NA	ENSG00000267517	NA	LINC01855
ENSG00000267518.1	0	NA	NA	NA	NA	NA	ENSG00000267518	NA
ENSG00000267519.3	40.9398	1.08675	0.425799	2.55227	0.0107024	0.0311134	ENSG00000267519	NA
ENSG00000267520.2	0	NA	NA	NA	NA	NA	ENSG00000267520	NA
ENSG00000267521.1	4.11978	0.174238	0.840585	0.207282	0.835789	0.903652	ENSG00000267521	NA
ENSG00000267522.1	23.9405	-1.28922	0.386361	-3.33683	0.000847398	0.00328969	ENSG00000267522	NA	LINC01864
ENSG00000267523.1	0.207987	18.816	4.15122	4.53264	5.82507e-06	NA	ENSG00000267523	NA
ENSG00000267524.1	0.0501407	0	4.18129	0	1	NA	ENSG00000267524	NA	RPSAP57
ENSG00000267526.1	2.27632	1.18957	0.922552	1.28943	0.197248	0.343194	ENSG00000267526	NA
ENSG00000267528.1	0.255357	0.255286	4.03268	0.0633042	0.949524	NA	ENSG00000267528	NA	NA
ENSG00000267529.3	0	NA	NA	NA	NA	NA	ENSG00000267529	NA
ENSG00000267530.2	2.48552	1.40444	0.812552	1.72843	0.083911	0.175812	ENSG00000267530	107985343	LINC01836
ENSG00000267532.3	2.98436	0.965677	0.743738	1.29841	0.194146	0.339126	ENSG00000267532	NA	MIR497HG
ENSG00000267533.1	2.04564	0.929892	0.929597	1.00032	0.317157	0.485515	ENSG00000267533	NA
ENSG00000267534.2	404.68	0.39669	0.11225	3.534	0.000409321	0.00170388	ENSG00000267534	9294	S1PR2
ENSG00000267535.1	0.940928	0.809074	1.36555	0.59249	0.553522	0.70484	ENSG00000267535	NA	LINC00868
ENSG00000267537.1	0.0484223	0.429296	4.18129	0.102671	0.918224	NA	ENSG00000267537	NA
ENSG00000267541.1	8.32823	0.390515	0.541352	0.72137	0.470682	0.636259	ENSG00000267541	NA	MTCO2P2
ENSG00000267543.1	13.1423	-0.2518	0.454958	-0.553457	0.579951	0.725812	ENSG00000267543	NA
ENSG00000267544.1	12.0315	0.00601527	0.372622	0.0161431	0.98712	0.993759	ENSG00000267544	NA
ENSG00000267545.1	0.365022	-2.98748	3.72279	-0.802485	0.422272	NA	ENSG00000267545	NA	NA
ENSG00000267546.2	17.6661	0.0106526	0.347153	0.0306855	0.97552	0.987463	ENSG00000267546	NA
ENSG00000267547.1	16.4168	1.05649	0.464427	2.27483	0.0229162	0.0600078	ENSG00000267547	NA
ENSG00000267549.5	44.5664	-0.568947	0.24553	-2.31722	0.0204916	0.0545467	ENSG00000267549	NA
ENSG00000267550.1	0.371767	0.202553	4.1621	0.048666	0.961185	NA	ENSG00000267550	NA
ENSG00000267551.3	0	NA	NA	NA	NA	NA	ENSG00000267551	NA
ENSG00000267552.6	1.33351	-0.933042	1.32718	-0.703025	0.48204	0.64572	ENSG00000267552	NA
ENSG00000267554.1	0.137783	0.957959	4.17719	0.229331	0.818612	NA	ENSG00000267554	NA
ENSG00000267555.1	0	NA	NA	NA	NA	NA	ENSG00000267555	NA
ENSG00000267557.1	0.0403512	0	4.18129	0	1	NA	ENSG00000267557	NA
ENSG00000267558.2	0	NA	NA	NA	NA	NA	ENSG00000267558	NA
ENSG00000267559.5	0.462219	-0.449317	2.2401	-0.200579	0.841028	NA	ENSG00000267559	NA
ENSG00000267560.1	0	NA	NA	NA	NA	NA	ENSG00000267560	NA
ENSG00000267561.2	0.569905	0.389626	2.1975	0.177304	0.859269	NA	ENSG00000267561	NA
ENSG00000267563.1	0	NA	NA	NA	NA	NA	ENSG00000267563	NA
ENSG00000267564.1	0	NA	NA	NA	NA	NA	ENSG00000267564	NA
ENSG00000267565.1	0.408871	0	4.18129	0	1	NA	ENSG00000267565	NA
ENSG00000267567.1	0	NA	NA	NA	NA	NA	ENSG00000267567	NA
ENSG00000267568.6	5.38999	0.0109404	0.599215	0.0182579	0.985433	0.992882	ENSG00000267568	NA
ENSG00000267570.1	0	NA	NA	NA	NA	NA	ENSG00000267570	NA	STK25P1
ENSG00000267571.1	6.62651	0.437319	0.562987	0.776783	0.437287	0.605534	ENSG00000267571	NA
ENSG00000267573.1	0.14714	-0.72485	4.18129	-0.173355	0.862372	NA	ENSG00000267573	NA	KRT8P5
ENSG00000267574.1	0	NA	NA	NA	NA	NA	ENSG00000267574	NA
ENSG00000267575.6	239.71	0.455385	0.102569	4.43979	9.00455e-06	5.16259e-05	ENSG00000267575	NA
ENSG00000267576.1	0.449933	-0.626412	2.035	-0.307819	0.75822	NA	ENSG00000267576	NA
ENSG00000267577.1	0.740674	1.5004	2.40696	0.623357	0.53305	NA	ENSG00000267577	NA
ENSG00000267579.1	0.0541215	0.429296	4.18129	0.102671	0.918224	NA	ENSG00000267579	NA
ENSG00000267580.1	0	NA	NA	NA	NA	NA	ENSG00000267580	NA
ENSG00000267581.1	11.739	0.737054	0.426342	1.72878	0.0838477	0.175719	ENSG00000267581	NA
ENSG00000267582.1	0	NA	NA	NA	NA	NA	ENSG00000267582	NA
ENSG00000267583.5	4.13344	0.3588	0.666289	0.538505	0.590228	0.734146	ENSG00000267583	NA
ENSG00000267585.1	0	NA	NA	NA	NA	NA	ENSG00000267585	NA
ENSG00000267586.6	128.458	1.91352	0.254725	7.51211	5.81834e-14	1.00466e-12	ENSG00000267586	NA	LINC00907
ENSG00000267587.1	0.435224	0.511962	2.26192	0.226339	0.820938	NA	ENSG00000267587	NA
ENSG00000267589.1	0.677373	0.442486	1.75954	0.251478	0.801444	NA	ENSG00000267589	NA
ENSG00000267590.1	0.194034	0.747416	4.17433	0.17905	0.857898	NA	ENSG00000267590	NA	NDUFA3P1
ENSG00000267591.1	0	NA	NA	NA	NA	NA	ENSG00000267591	NA
ENSG00000267592.1	0	NA	NA	NA	NA	NA	ENSG00000267592	NA
ENSG00000267593.1	0	NA	NA	NA	NA	NA	ENSG00000267593	NA	LINC01926
ENSG00000267594.5	45.9888	1.55757	0.290016	5.37064	7.84565e-08	6.18069e-07	ENSG00000267594	NA	CYP4F24P
ENSG00000267595.1	23.9681	0.00330463	0.292119	0.0113126	0.990974	0.995908	ENSG00000267595	NA
ENSG00000267597.1	0.957822	2.78013	2.28173	1.21843	0.22306	0.376248	ENSG00000267597	NA	RPIAP1
ENSG00000267598.1	0.437804	-0.661585	4.17587	-0.15843	0.874118	NA	ENSG00000267598	NA
ENSG00000267599.1	0	NA	NA	NA	NA	NA	ENSG00000267599	NA
ENSG00000267601.1	2.40532	-0.0980869	0.944467	-0.103854	0.917285	0.954805	ENSG00000267601	NA
ENSG00000267603.1	0.0562219	0	4.18129	0	1	NA	ENSG00000267603	NA	LINC01028
ENSG00000267604.1	0.32902	-1.96232	4.15952	-0.471767	0.637093	NA	ENSG00000267604	NA
ENSG00000267605.5	3.47122	0.81891	0.703188	1.16457	0.244194	0.402272	ENSG00000267605	NA
ENSG00000267606.1	1.74285	-0.450914	1.01494	-0.444278	0.656841	0.784457	ENSG00000267606	NA
ENSG00000267607.1	0.111254	-0.710818	4.18019	-0.170044	0.864975	NA	ENSG00000267607	NA
ENSG00000267609.2	0	NA	NA	NA	NA	NA	ENSG00000267609	NA	SNX33P1
ENSG00000267610.2	0	NA	NA	NA	NA	NA	ENSG00000267610	NA
ENSG00000267611.1	0	NA	NA	NA	NA	NA	ENSG00000267611	NA
ENSG00000267612.1	0.0974697	0.954283	4.17713	0.228454	0.819293	NA	ENSG00000267612	NA
ENSG00000267614.1	0.0484223	0.429296	4.18129	0.102671	0.918224	NA	ENSG00000267614	NA
ENSG00000267615.1	0.28768	-1.20603	4.17881	-0.288607	0.772882	NA	ENSG00000267615	NA
ENSG00000267617.1	0	NA	NA	NA	NA	NA	ENSG00000267617	NA
ENSG00000267618.5	0.484848	-0.247865	2.84591	-0.0870951	0.930596	NA	ENSG00000267618	NA
ENSG00000267620.1	0.706503	1.17608	1.67007	0.704213	0.4813	NA	ENSG00000267620	NA
ENSG00000267623.3	8.98682	0.845415	0.527328	1.60321	0.108889	0.217003	ENSG00000267623	NA
ENSG00000267624.1	0	NA	NA	NA	NA	NA	ENSG00000267624	NA
ENSG00000267625.1	0	NA	NA	NA	NA	NA	ENSG00000267625	NA
ENSG00000267626.1	0.370225	-1.44875	4.12798	-0.350959	0.725619	NA	ENSG00000267626	NA
ENSG00000267627.5	0.97898	0.22722	1.36354	0.16664	0.867653	0.924088	ENSG00000267627	NA
ENSG00000267628.1	0	NA	NA	NA	NA	NA	ENSG00000267628	NA
ENSG00000267629.3	3.41763	0.804543	0.867048	0.92791	0.353454	0.523504	ENSG00000267629	NA
ENSG00000267630.1	1.37093	0.202584	1.23009	0.164691	0.869187	0.924923	ENSG00000267630	NA
ENSG00000267631.4	0	NA	NA	NA	NA	NA	ENSG00000267631	114335	CGB1
ENSG00000267632.1	154.313	-0.323383	0.135773	-2.3818	0.0172284	0.047037	ENSG00000267632	NA
ENSG00000267633.1	0.101918	-0.72485	4.18129	-0.173355	0.862372	NA	ENSG00000267633	NA
ENSG00000267634.1	9.79699	-0.337108	0.549502	-0.61348	0.539559	0.694087	ENSG00000267634	NA	RPL7L1P5
ENSG00000267635.1	0	NA	NA	NA	NA	NA	ENSG00000267635	100507608
ENSG00000267636.1	2.3953	3.05342	1.05886	2.8837	0.00393035	0.0129105	ENSG00000267636	NA
ENSG00000267637.1	0.194774	0.977087	4.17893	0.233813	0.815131	NA	ENSG00000267637	NA
ENSG00000267638.1	0.150019	0	4.18129	0	1	NA	ENSG00000267638	NA
ENSG00000267639.3	0	NA	NA	NA	NA	NA	ENSG00000267639	NA
ENSG00000267640.5	90.8426	-0.159014	0.212966	-0.746662	0.455268	0.6227	ENSG00000267640	NA
ENSG00000267641.1	2.91944	1.44324	0.782275	1.84493	0.0650477	0.143075	ENSG00000267641	NA	BNIP3P16
ENSG00000267642.1	2.29664	0.704617	0.868043	0.811731	0.416946	0.586321	ENSG00000267642	NA
ENSG00000267643.1	0.121054	0	4.18129	0	1	NA	ENSG00000267643	NA
ENSG00000267644.1	1.4867	-0.898599	1.16961	-0.768291	0.442314	0.610262	ENSG00000267644	NA
ENSG00000267645.5	2.43614	3.99171	1.15132	3.46706	0.000526177	0.00213941	ENSG00000267645	NA
ENSG00000267646.1	0.221871	-17.3853	4.18129	-4.15788	3.21214e-05	NA	ENSG00000267646	NA
ENSG00000267647.1	0	NA	NA	NA	NA	NA	ENSG00000267647	NA	MAP1LC3P
ENSG00000267648.1	6.99608	1.14614	0.580341	1.97494	0.0482747	0.111946	ENSG00000267648	NA
ENSG00000267649.1	44.3125	-0.703053	0.23949	-2.93562	0.00332878	0.0111303	ENSG00000267649	NA
ENSG00000267650.1	0.181943	-0.147777	4.18129	-0.0353424	0.971807	NA	ENSG00000267650	NA
ENSG00000267651.1	143.303	-0.391575	0.226724	-1.7271	0.0841505	0.176208	ENSG00000267651	NA
ENSG00000267652.1	0	NA	NA	NA	NA	NA	ENSG00000267652	NA	NPM1P1
ENSG00000267653.1	0	NA	NA	NA	NA	NA	ENSG00000267653	NA
ENSG00000267654.1	0	NA	NA	NA	NA	NA	ENSG00000267654	NA	NA
ENSG00000267655.1	26.293	-0.172995	0.262881	-0.658071	0.510492	0.670012	ENSG00000267655	NA
ENSG00000267656.1	0	NA	NA	NA	NA	NA	ENSG00000267656	NA
ENSG00000267658.1	6.45573	0.0796036	0.547531	0.145387	0.884406	0.934331	ENSG00000267658	NA
ENSG00000267659.5	0.290129	-2.12024	4.15002	-0.5109	0.609421	NA	ENSG00000267659	NA	LINC01482
ENSG00000267661.1	0	NA	NA	NA	NA	NA	ENSG00000267661	NA
ENSG00000267662.1	6.55722	2.61319	0.64647	4.04225	5.29406e-05	0.00026442	ENSG00000267662	NA
ENSG00000267663.1	0	NA	NA	NA	NA	NA	ENSG00000267663	NA	PPIAP56
ENSG00000267664.1	0	NA	NA	NA	NA	NA	ENSG00000267664	NA	RPL17P45
ENSG00000267665.1	6.78595	-0.721151	0.570127	-1.2649	0.205908	0.35406	ENSG00000267665	NA
ENSG00000267666.2	33.2943	0.318462	0.268671	1.18532	0.23589	0.392196	ENSG00000267666	NA
ENSG00000267667.1	0	NA	NA	NA	NA	NA	ENSG00000267667	NA	NA
ENSG00000267669.1	0.141126	0.994317	4.18036	0.237854	0.811994	NA	ENSG00000267669	NA
ENSG00000267670.1	0.0562219	0	4.18129	0	1	NA	ENSG00000267670	NA
ENSG00000267672.1	2.73966	0.0534323	0.930205	0.0574414	0.954194	0.975594	ENSG00000267672	NA
ENSG00000267673.6	6.99308	0.306979	0.465269	0.659788	0.50939	0.668973	ENSG00000267673	112812	FDX2
ENSG00000267674.1	0.0634613	0	4.18129	0	1	NA	ENSG00000267674	NA
ENSG00000267675.1	0	NA	NA	NA	NA	NA	ENSG00000267675	NA
ENSG00000267676.1	8.27265	0.502167	0.460648	1.09013	0.275655	0.438908	ENSG00000267676	NA	THA1P
ENSG00000267677.1	1.88052	-0.542866	1.00855	-0.538265	0.590394	0.734254	ENSG00000267677	NA
ENSG00000267678.1	0	NA	NA	NA	NA	NA	ENSG00000267678	NA
ENSG00000267679.1	0.412644	1.69544	2.58681	0.655417	0.512199	NA	ENSG00000267679	NA	EIF5AP2
ENSG00000267680.5	784.589	0.0997478	0.0782194	1.27523	0.202228	0.349602	ENSG00000267680	7767	ZNF224
ENSG00000267681.1	11.633	-0.0956356	0.375237	-0.254867	0.798826	0.879692	ENSG00000267681	NA
ENSG00000267682.1	18.8373	-0.377339	0.337165	-1.11915	0.263075	0.424627	ENSG00000267682	NA
ENSG00000267683.1	0.517967	2.62399	3.24096	0.809632	0.418152	NA	ENSG00000267683	NA
ENSG00000267684.1	0	NA	NA	NA	NA	NA	ENSG00000267684	NA	NA
ENSG00000267685.2	0	NA	NA	NA	NA	NA	ENSG00000267685	NA	NTF6B
ENSG00000267686.1	0.232272	0.429296	4.18129	0.102671	0.918224	NA	ENSG00000267686	NA
ENSG00000267687.1	0	NA	NA	NA	NA	NA	ENSG00000267687	NA
ENSG00000267688.1	0.23498	-0.160815	4.14096	-0.0388351	0.969022	NA	ENSG00000267688	NA
ENSG00000267689.1	0.123134	-1.15571	4.17747	-0.276652	0.782048	NA	ENSG00000267689	NA
ENSG00000267690.1	0	NA	NA	NA	NA	NA	ENSG00000267690	NA	LDLRAD4-AS1
ENSG00000267691.1	0.150978	0	4.18129	0	1	NA	ENSG00000267691	NA	SHC1P2
ENSG00000267692.1	6.09167	0.5807	0.75905	0.765035	0.444251	0.611817	ENSG00000267692	NA	TAF9P3
ENSG00000267693.1	0	NA	NA	NA	NA	NA	ENSG00000267693	NA
ENSG00000267694.1	0.0588243	0	4.18129	0	1	NA	ENSG00000267694	NA
ENSG00000267695.1	0	NA	NA	NA	NA	NA	ENSG00000267695	NA
ENSG00000267696.6	0.788115	-0.347409	1.99063	-0.174522	0.861455	NA	ENSG00000267696	NA	ERVK-28
ENSG00000267697.1	0	NA	NA	NA	NA	NA	ENSG00000267697	767558	LUZP6
ENSG00000267698.1	4.73185	0.627002	0.679686	0.922489	0.356274	0.526121	ENSG00000267698	101927572
ENSG00000267699.2	4.15841	0.464847	0.729042	0.637614	0.523725	0.681199	ENSG00000267699	NA
ENSG00000267701.2	4.00829	1.3399	0.763195	1.75565	0.079148	0.167728	ENSG00000267701	NA	NA
ENSG00000267702.1	4.48135	0.67669	0.632338	1.07014	0.284556	0.449027	ENSG00000267702	NA
ENSG00000267703.1	0	NA	NA	NA	NA	NA	ENSG00000267703	NA
ENSG00000267704.1	0	NA	NA	NA	NA	NA	ENSG00000267704	NA	FRG2LP
ENSG00000267705.1	0	NA	NA	NA	NA	NA	ENSG00000267705	NA
ENSG00000267706.3	0.474574	0.457447	3.38224	0.13525	0.892414	NA	ENSG00000267706	NA
ENSG00000267707.2	19.0302	-0.54762	0.331189	-1.65349	0.0982305	0.199852	ENSG00000267707	NA
ENSG00000267708.1	0.135856	0	4.18129	0	1	NA	ENSG00000267708	NA	RDM1P3
ENSG00000267709.1	0.0990989	0.429296	4.18129	0.102671	0.918224	NA	ENSG00000267709	NA
ENSG00000267710.5	1.1957	1.06578	1.19108	0.894799	0.370895	0.540892	ENSG00000267710	100506374	EDDM13
ENSG00000267711.1	4.64977	1.34969	0.85094	1.58612	0.112713	0.222988	ENSG00000267711	NA
ENSG00000267712.5	0.607412	-3.28676	3.03082	-1.08444	0.278168	NA	ENSG00000267712	NA	LINC01539
ENSG00000267713.1	0.26765	-2.18983	4.14921	-0.52777	0.597659	NA	ENSG00000267713	NA
ENSG00000267714.1	0.99704	-1.43756	1.33961	-1.07312	0.283217	0.447612	ENSG00000267714	NA
ENSG00000267716.1	0.0668633	-0.72485	4.18129	-0.173355	0.862372	NA	ENSG00000267716	NA
ENSG00000267717.1	1.75432	0.855228	1.00648	0.849724	0.395479	0.565186	ENSG00000267717	NA	SRSF10P1
ENSG00000267719.1	1.12708	1.00395	1.65608	0.606217	0.544371	0.697403	ENSG00000267719	NA	LINC02078
ENSG00000267722.1	0.107214	-0.72485	4.18129	-0.173355	0.862372	NA	ENSG00000267722	NA
ENSG00000267723.1	10.8176	-2.25275	0.569367	-3.95659	7.60287e-05	0.000369709	ENSG00000267723	NA
ENSG00000267724.1	8.39605	0.062882	0.577532	0.10888	0.913297	0.952287	ENSG00000267724	NA
ENSG00000267725.1	0	NA	NA	NA	NA	NA	ENSG00000267725	NA
ENSG00000267726.1	0.224863	-0.72485	4.18129	-0.173355	0.862372	NA	ENSG00000267726	NA	LINC02565
ENSG00000267727.1	0.266002	-0.72485	4.18129	-0.173355	0.862372	NA	ENSG00000267727	NA
ENSG00000267728.2	0	NA	NA	NA	NA	NA	ENSG00000267728	81870
ENSG00000267729.1	0.141056	0.429296	4.18129	0.102671	0.918224	NA	ENSG00000267729	NA
ENSG00000267731.1	57.0563	-0.362049	0.200459	-1.8061	0.0709022	0.153437	ENSG00000267731	NA
ENSG00000267732.1	0	NA	NA	NA	NA	NA	ENSG00000267732	NA
ENSG00000267733.5	0.447371	0.702527	2.93336	0.239496	0.810721	NA	ENSG00000267733	NA
ENSG00000267734.1	0.216486	19.3411	4.16292	4.64605	3.38356e-06	NA	ENSG00000267734	NA
ENSG00000267735.1	1.15371	1.58771	1.50466	1.0552	0.291335	0.456449	ENSG00000267735	NA
ENSG00000267736.2	0.119472	-1.27395	4.17909	-0.304839	0.760489	NA	ENSG00000267736	NA	HMGB2P1
ENSG00000267737.1	0.348848	0.305954	3.73628	0.0818875	0.934736	NA	ENSG00000267737	NA
ENSG00000267740.5	0.517844	0.198573	3.38006	0.0587483	0.953153	NA	ENSG00000267740	NA
ENSG00000267741.1	6.02606	-0.259416	0.552801	-0.469276	0.638873	0.771329	ENSG00000267741	NA	UBE2L4
ENSG00000267742.1	1.14717	-0.41511	1.29772	-0.319877	0.749061	0.846812	ENSG00000267742	NA	SINHCAFP2
ENSG00000267743.5	0	NA	NA	NA	NA	NA	ENSG00000267743	105372143
ENSG00000267744.1	0	NA	NA	NA	NA	NA	ENSG00000267744	NA
ENSG00000267745.1	33.7553	1.24297	0.300377	4.13803	3.50305e-05	0.000180805	ENSG00000267745	NA
ENSG00000267746.1	30.7111	-0.502111	0.30809	-1.62975	0.103154	0.207777	ENSG00000267746	NA
ENSG00000267747.1	5.50527	-1.03656	0.629158	-1.64754	0.0994464	0.201762	ENSG00000267747	NA	NA
ENSG00000267748.4	0	NA	NA	NA	NA	NA	ENSG00000267748	NA
ENSG00000267749.1	0.400625	1.36813	3.53748	0.386752	0.69894	NA	ENSG00000267749	NA
ENSG00000267750.5	175.045	-0.713411	0.125411	-5.68859	1.28093e-08	1.13964e-07	ENSG00000267750	NA	RUNDC3A-AS1
ENSG00000267751.5	51.5371	1.84691	0.204767	9.0196	1.88785e-19	5.90401e-18	ENSG00000267751	NA
ENSG00000267752.1	0.214385	0.429296	4.18129	0.102671	0.918224	NA	ENSG00000267752	NA	RPS10P27
ENSG00000267755.1	0.354623	-1.12415	2.60127	-0.432153	0.66563	NA	ENSG00000267755	NA
ENSG00000267756.1	0	NA	NA	NA	NA	NA	ENSG00000267756	NA
ENSG00000267757.4	1.65146	0.254481	1.13762	0.223696	0.822994	0.895351	ENSG00000267757	NA	EML2-AS1
ENSG00000267758.1	0	NA	NA	NA	NA	NA	ENSG00000267758	NA
ENSG00000267760.1	0.0969962	0.429296	4.18129	0.102671	0.918224	NA	ENSG00000267760	NA
ENSG00000267761.3	1.37145	1.20458	1.30774	0.921113	0.356992	0.526848	ENSG00000267761	NA	MIR4527HG
ENSG00000267762.1	0	NA	NA	NA	NA	NA	ENSG00000267762	NA
ENSG00000267764.1	0.362559	2.72148	4.1203	0.660505	0.50893	NA	ENSG00000267764	NA
ENSG00000267765.1	4.2244	-0.689197	0.779385	-0.884283	0.376543	0.546358	ENSG00000267765	NA
ENSG00000267766.1	0	NA	NA	NA	NA	NA	ENSG00000267766	NA
ENSG00000267767.2	126.808	-0.588367	0.21251	-2.76865	0.00562888	0.0177604	ENSG00000267767	NA	LINC01801
ENSG00000267768.1	0	NA	NA	NA	NA	NA	ENSG00000267768	NA
ENSG00000267769.1	11.9389	-0.247103	0.370318	-0.667273	0.504598	0.66527	ENSG00000267769	NA
ENSG00000267770.1	0	NA	NA	NA	NA	NA	ENSG00000267770	NA
ENSG00000267771.1	0.665309	1.33902	2.08097	0.643456	0.519928	NA	ENSG00000267771	NA
ENSG00000267772.1	0.301514	0.19541	4.17486	0.0468064	0.962668	NA	ENSG00000267772	NA	LINC01999
ENSG00000267773.1	0.190853	0.919844	4.16165	0.221029	0.82507	NA	ENSG00000267773	NA
ENSG00000267774.2	2.57342	3.31024	1.14829	2.88275	0.00394222	0.0129434	ENSG00000267774	NA
ENSG00000267775.1	0.17632	0.870552	4.17775	0.208378	0.834934	NA	ENSG00000267775	NA	OR7E16P
ENSG00000267776.1	17.7672	-0.323347	0.304142	-1.06314	0.287717	0.452503	ENSG00000267776	NA
ENSG00000267777.1	0.0403512	0	4.18129	0	1	NA	ENSG00000267777	NA	LINC01791
ENSG00000267778.1	16.8961	-0.350052	0.41139	-0.850901	0.394824	0.564524	ENSG00000267778	NA
ENSG00000267779.5	0	NA	NA	NA	NA	NA	ENSG00000267779	NA	LINC01533
ENSG00000267780.2	0.0562219	0	4.18129	0	1	NA	ENSG00000267780	NA
ENSG00000267781.1	3.33443	-0.191907	0.818929	-0.234339	0.814722	0.889949	ENSG00000267781	NA	SLC25A36P1
ENSG00000267782.1	0	NA	NA	NA	NA	NA	ENSG00000267782	NA
ENSG00000267783.1	2.01334	0.923349	0.99794	0.925254	0.354834	0.524853	ENSG00000267783	NA
ENSG00000267784.1	133.801	-1.22486	0.158048	-7.74988	9.19757e-15	1.72431e-13	ENSG00000267784	NA
ENSG00000267786.1	29.9989	-0.762239	0.292399	-2.60685	0.00913794	0.0271981	ENSG00000267786	NA
ENSG00000267787.5	52.389	0.294802	0.22087	1.33473	0.181964	0.322844	ENSG00000267787	NA
ENSG00000267788.1	0.345502	0.965406	4.1555	0.23232	0.81629	NA	ENSG00000267788	NA
ENSG00000267789.1	0	NA	NA	NA	NA	NA	ENSG00000267789	NA
ENSG00000267790.1	0.0588243	0	4.18129	0	1	NA	ENSG00000267790	NA	LINC01987
ENSG00000267791.1	0.104236	0.356408	4.17444	0.0853787	0.93196	NA	ENSG00000267791	NA
ENSG00000267792.1	0	NA	NA	NA	NA	NA	ENSG00000267792	NA	WBP1LP11
ENSG00000267793.1	10.6877	-0.712712	0.535276	-1.33149	0.18303	0.324404	ENSG00000267793	NA
ENSG00000267794.1	0	NA	NA	NA	NA	NA	ENSG00000267794	NA
ENSG00000267795.5	0	NA	NA	NA	NA	NA	ENSG00000267795	440335	SMIM22
ENSG00000267796.7	292.898	-0.356032	0.107099	-3.32431	0.000886362	0.00342764	ENSG00000267796	55957	LIN37
ENSG00000267797.1	0.0541215	0.429296	4.18129	0.102671	0.918224	NA	ENSG00000267797	NA	NRBF2P1
ENSG00000267799.1	3.8662	-1.05096	1.04137	-1.00922	0.312871	0.480719	ENSG00000267799	NA	MAN1A2P1
ENSG00000267800.1	0.0403512	0	4.18129	0	1	NA	ENSG00000267800	NA
ENSG00000267801.1	1.99864	1.05532	0.920699	1.14622	0.251705	0.411376	ENSG00000267801	NA
ENSG00000267808.1	3.90261	-0.112887	0.70928	-0.159158	0.873545	0.92751	ENSG00000267808	NA
ENSG00000267809.1	34.9733	-0.100482	0.246342	-0.407897	0.683349	0.802911	ENSG00000267809	NA	NDUFV2P1
ENSG00000267811.1	11.4882	1.16219	0.425345	2.73235	0.00628837	0.0196026	ENSG00000267811	NA
ENSG00000267815.1	0	NA	NA	NA	NA	NA	ENSG00000267815	NA
ENSG00000267827.5	0.876179	-2.45498	1.63669	-1.49996	0.133624	NA	ENSG00000267827	NA
ENSG00000267828.1	0	NA	NA	NA	NA	NA	ENSG00000267828	NA
ENSG00000267834.1	9.32252	0.277378	0.478619	0.579538	0.562226	0.711746	ENSG00000267834	NA
ENSG00000267838.2	39.1804	-0.132743	0.306551	-0.43302	0.665	0.790443	ENSG00000267838	NA
ENSG00000267852.1	10.585	0.256351	0.415652	0.616744	0.537404	0.692602	ENSG00000267852	NA
ENSG00000267855.5	48.9162	0.340277	0.192469	1.76796	0.0770681	0.164255	ENSG00000267855	4701	NDUFA7
ENSG00000267857.2	0	NA	NA	NA	NA	NA	ENSG00000267857	NA
ENSG00000267858.5	149.484	0.476228	0.153375	3.105	0.00190282	0.00677177	ENSG00000267858	NA	MZF1-AS1
ENSG00000267868.1	128.914	-1.89129	0.185876	-10.175	2.56457e-24	1.27726e-22	ENSG00000267868	NA
ENSG00000267871.5	30.8695	0.269312	0.291487	0.923925	0.355526	0.525465	ENSG00000267871	NA	ZNF460-AS1
ENSG00000267872.1	0.0526087	-0.72485	4.18129	-0.173355	0.862372	NA	ENSG00000267872	NA
ENSG00000267874.1	2.6779	-0.79573	0.74563	-1.06719	0.285885	0.4504	ENSG00000267874	NA	NA
ENSG00000267879.1	0	NA	NA	NA	NA	NA	ENSG00000267879	NA
ENSG00000267881.1	0	NA	NA	NA	NA	NA	ENSG00000267881	NA
ENSG00000267882.2	0.277466	-0.702226	3.94713	-0.177908	0.858795	NA	ENSG00000267882	NA
ENSG00000267886.1	118.765	0.742438	0.204547	3.62967	0.000283783	0.00122371	ENSG00000267886	NA
ENSG00000267890.1	12.8905	-6.8596	1.01903	-6.7315	1.67925e-11	2.163e-10	ENSG00000267890	NA
ENSG00000267892.1	1.73379	-0.859249	1.35028	-0.63635	0.524548	0.681937	ENSG00000267892	NA
ENSG00000267895.1	0	NA	NA	NA	NA	NA	ENSG00000267895	NA
ENSG00000267896.1	58.8587	0.508393	0.222836	2.28146	0.0225212	0.0590951	ENSG00000267896	NA	NA
ENSG00000267898.1	1.37852	-2.22685	1.28436	-1.73382	0.0829494	0.174231	ENSG00000267898	NA
ENSG00000267904.1	126.377	0.101656	0.148371	0.685152	0.493248	0.655432	ENSG00000267904	NA
ENSG00000267905.5	1.22416	1.5825	1.90338	0.831419	0.405737	0.575745	ENSG00000267905	NA
ENSG00000267908.2	0	NA	NA	NA	NA	NA	ENSG00000267908	NA	ZSCAN5DP
ENSG00000267909.2	819.707	0.529714	0.103562	5.11494	3.13843e-07	2.26615e-06	ENSG00000267909	56936	CCDC177
ENSG00000267919.1	18.7709	-0.338543	0.336309	-1.00665	0.314105	0.482113	ENSG00000267919	NA
ENSG00000267920.1	0.19246	-0.148707	4.18122	-0.0355655	0.971629	NA	ENSG00000267920	NA	SNX6P1
ENSG00000267922.1	2.50344	-4.70146	1.19415	-3.93708	8.24779e-05	0.000398439	ENSG00000267922	NA
ENSG00000267924.1	0.238588	0.429296	4.18129	0.102671	0.918224	NA	ENSG00000267924	NA
ENSG00000267927.1	3.66399	-0.870665	0.854515	-1.0189	0.308251	0.476123	ENSG00000267927	NA
ENSG00000267934.1	2.45876	0.273095	0.986349	0.276874	0.781877	0.869235	ENSG00000267934	NA
ENSG00000267938.1	10.4602	0.315995	0.465206	0.679259	0.496974	0.658538	ENSG00000267938	NA	EIF1P6
ENSG00000267939.1	18.5016	0.421061	0.323783	1.30044	0.19345	0.338205	ENSG00000267939	NA
ENSG00000267940.1	85.6608	0.0280673	0.161199	0.174116	0.861774	0.9203	ENSG00000267940	NA
ENSG00000267943.1	0.353138	0.613662	3.69818	0.165936	0.868207	NA	ENSG00000267943	NA
ENSG00000267952.1	0.787798	0.432515	1.80217	0.239997	0.810333	NA	ENSG00000267952	NA
ENSG00000267954.2	0	NA	NA	NA	NA	NA	ENSG00000267954	NA
ENSG00000267959.3	0	NA	NA	NA	NA	NA	ENSG00000267959	NA	MIR3188
ENSG00000267961.1	0.273697	-0.324214	4.16164	-0.0779055	0.937903	NA	ENSG00000267961	NA	OR10B1P
ENSG00000267968.1	0.0403512	0	4.18129	0	1	NA	ENSG00000267968	NA
ENSG00000267978.5	0.0541215	0.429296	4.18129	0.102671	0.918224	NA	ENSG00000267978	728269	MAGEA9B
ENSG00000267980.1	132.449	-0.0389584	0.150442	-0.258959	0.795667	0.878009	ENSG00000267980	NA
ENSG00000267984.1	0.465326	1.64681	3.46398	0.475409	0.634495	NA	ENSG00000267984	NA
ENSG00000267986.1	0.580317	0.262475	1.93628	0.135556	0.892172	NA	ENSG00000267986	NA
ENSG00000267990.1	0	NA	NA	NA	NA	NA	ENSG00000267990	NA
ENSG00000267992.1	0.443356	-20.0337	4.17277	-4.80106	1.57827e-06	NA	ENSG00000267992	NA
ENSG00000268001.1	45.4962	-0.274865	0.208603	-1.31765	0.187621	0.330326	ENSG00000268001	NA	CARD8-AS1
ENSG00000268006.1	189.744	0.475637	0.135731	3.50427	0.000457859	0.00188518	ENSG00000268006	NA	PTOV1-AS1
ENSG00000268009.5	0	NA	NA	NA	NA	NA	ENSG00000268009	6759	SSX4
ENSG00000268015.1	0.492796	-0.722716	2.89997	-0.249215	0.803194	NA	ENSG00000268015	NA
ENSG00000268020.3	0	NA	NA	NA	NA	NA	ENSG00000268020	NA	OR4G4P
ENSG00000268027.5	0.582318	-0.0687826	2.17031	-0.0316925	0.974717	NA	ENSG00000268027	NA
ENSG00000268030.1	5.84424	-0.668014	0.638127	-1.04684	0.295175	0.461108	ENSG00000268030	NA
ENSG00000268034.1	1.81899	0.0191968	0.923912	0.0207777	0.983423	0.991883	ENSG00000268034	NA
ENSG00000268036.1	0.128399	0	4.18129	0	1	NA	ENSG00000268036	NA	NA
ENSG00000268038.1	0	NA	NA	NA	NA	NA	ENSG00000268038	NA	LINC01785
ENSG00000268041.1	48.6465	-0.253759	0.305339	-0.831074	0.405932	0.575905	ENSG00000268041	390937
ENSG00000268043.7	773.213	0.406413	0.07432	5.46842	4.54056e-08	3.72371e-07	ENSG00000268043	149013	NBPF12
ENSG00000268047.1	0.852036	1.1184	1.45193	0.770287	0.44113	NA	ENSG00000268047	NA
ENSG00000268049.1	191.844	-0.453439	0.137531	-3.29699	0.000977263	0.0037353	ENSG00000268049	NA
ENSG00000268050.2	0.407268	0.815308	2.25521	0.361522	0.717709	NA	ENSG00000268050	NA
ENSG00000268051.1	0.0933831	-0.147777	4.18129	-0.0353424	0.971807	NA	ENSG00000268051	NA
ENSG00000268053.1	0	NA	NA	NA	NA	NA	ENSG00000268053	NA
ENSG00000268055.1	0	NA	NA	NA	NA	NA	ENSG00000268055	NA
ENSG00000268056.5	0.125688	-0.72485	4.18129	-0.173355	0.862372	NA	ENSG00000268056	NA
ENSG00000268058.1	0	NA	NA	NA	NA	NA	ENSG00000268058	NA	BNIP3P40
ENSG00000268061.5	88.0833	0.636815	0.173137	3.6781	0.000234981	0.0010288	ENSG00000268061	NA	NAPA-AS1
ENSG00000268062.1	0	NA	NA	NA	NA	NA	ENSG00000268062	NA	SRP14P4
ENSG00000268066.5	8.85179	-0.482402	0.544541	-0.885887	0.375678	0.545684	ENSG00000268066	100126270	FMR1-AS1
ENSG00000268067.1	3.46151	-0.00396975	0.716349	-0.00554164	0.995578	0.998003	ENSG00000268067	NA	OR5AH1P
ENSG00000268069.2	44.0498	-0.143002	0.228288	-0.626411	0.531045	0.687383	ENSG00000268069	NA
ENSG00000268070.1	0.0796344	0	4.18129	0	1	NA	ENSG00000268070	NA
ENSG00000268074.1	0	NA	NA	NA	NA	NA	ENSG00000268074	NA	RPL22P5
ENSG00000268078.1	0	NA	NA	NA	NA	NA	ENSG00000268078	NA
ENSG00000268079.1	0	NA	NA	NA	NA	NA	ENSG00000268079	NA	BNIP3P30
ENSG00000268080.2	0.674446	-1.16546	1.72332	-0.676288	0.498858	NA	ENSG00000268080	NA
ENSG00000268081.1	0.766397	0	3.46347	0	1	NA	ENSG00000268081	NA
ENSG00000268083.5	0.40665	0.459785	3.52507	0.130433	0.896224	NA	ENSG00000268083	NA
ENSG00000268087.1	0.281031	-0.981225	4.15897	-0.23593	0.813487	NA	ENSG00000268087	NA
ENSG00000268088.1	0	NA	NA	NA	NA	NA	ENSG00000268088	NA
ENSG00000268089.2	164.325	0.0416942	0.273987	0.152176	0.879048	0.931074	ENSG00000268089	55879	GABRQ
ENSG00000268093.1	8.68548	0.0685219	0.471136	0.14544	0.884364	0.934331	ENSG00000268093	NA
ENSG00000268095.1	5.56844	1.24571	0.55019	2.26415	0.0235652	0.0614545	ENSG00000268095	NA	ZNF649-AS1
ENSG00000268100.1	1.10047	-0.344294	1.51924	-0.226623	0.820717	0.893743	ENSG00000268100	NA	ZNF725P
ENSG00000268101.2	0.0841225	0.940867	4.17587	0.22531	0.821738	NA	ENSG00000268101	NA	CYP2G2P
ENSG00000268104.2	0.117649	0	4.18129	0	1	NA	ENSG00000268104	11254	SLC6A14
ENSG00000268105.1	5.93341	0.908502	0.507503	1.79014	0.0734309	0.157981	ENSG00000268105	NA
ENSG00000268107.5	0.225953	-0.795501	4.17655	-0.190469	0.848942	NA	ENSG00000268107	NA
ENSG00000268108.1	1.32555	0.529145	1.24842	0.423852	0.671674	0.794995	ENSG00000268108	NA
ENSG00000268112.1	0.289825	-1.48946	4.16743	-0.357406	0.720788	NA	ENSG00000268112	NA
ENSG00000268116.1	0	NA	NA	NA	NA	NA	ENSG00000268116	NA
ENSG00000268117.1	4.04907	1.30903	0.744621	1.75798	0.0787515	0.167052	ENSG00000268117	NA	VN1R84P
ENSG00000268119.5	29.3792	1.8411	0.38749	4.75135	2.02063e-06	1.28657e-05	ENSG00000268119	NA
ENSG00000268120.1	0.141707	0.494095	4.17525	0.118339	0.905799	NA	ENSG00000268120	NA
ENSG00000268129.1	41.9713	0.109715	0.204209	0.537265	0.591084	0.734721	ENSG00000268129	NA
ENSG00000268133.1	0	NA	NA	NA	NA	NA	ENSG00000268133	NA
ENSG00000268140.1	3.35406	0.240663	0.715635	0.336292	0.736651	0.83899	ENSG00000268140	NA	PCGF7P
ENSG00000268144.1	0	NA	NA	NA	NA	NA	ENSG00000268144	NA	NIFKP6
ENSG00000268148.1	0	NA	NA	NA	NA	NA	ENSG00000268148	NA	VN1R91P
ENSG00000268149.1	0.575257	-0.10828	2.2978	-0.0471233	0.962415	NA	ENSG00000268149	NA
ENSG00000268153.5	0.552085	-0.791434	3.32093	-0.238317	0.811635	NA	ENSG00000268153	NA
ENSG00000268154.2	1.07561	-0.940116	1.39544	-0.673705	0.500499	0.66181	ENSG00000268154	NA
ENSG00000268157.1	0	NA	NA	NA	NA	NA	ENSG00000268157	NA
ENSG00000268163.1	8.03522	0.617147	0.537151	1.14893	0.250586	0.410002	ENSG00000268163	NA
ENSG00000268170.2	0.394149	0.200365	2.67214	0.0749829	0.940228	NA	ENSG00000268170	NA
ENSG00000268173.1	4.72902	-0.301958	0.69873	-0.432153	0.66563	0.790856	ENSG00000268173	NA
ENSG00000268174.1	0	NA	NA	NA	NA	NA	ENSG00000268174	NA	BNIP3P22
ENSG00000268181.3	0	NA	NA	NA	NA	NA	ENSG00000268181	NA
ENSG00000268182.5	207.727	-0.204185	0.107027	-1.90779	0.0564178	0.127242	ENSG00000268182	147670	SMIM17
ENSG00000268184.1	0.554808	0.617126	2.85936	0.215826	0.829123	NA	ENSG00000268184	NA
ENSG00000268186.1	0.99438	1.50887	1.69429	0.890562	0.373164	0.543296	ENSG00000268186	NA	ZNF114-AS1
ENSG00000268187.6	0	NA	NA	NA	NA	NA	ENSG00000268187	NA	NA
ENSG00000268189.2	1.40501	-0.109522	1.1235	-0.0974825	0.922343	0.958126	ENSG00000268189	NA
ENSG00000268191.1	0.771086	-2.70885	1.80199	-1.50325	0.132774	NA	ENSG00000268191	NA
ENSG00000268193.5	0.266084	-1.18569	4.16277	-0.284831	0.775773	NA	ENSG00000268193	NA
ENSG00000268199.2	1.05307	-0.228993	1.24591	-0.183797	0.854173	0.915324	ENSG00000268199	NA
ENSG00000268201.1	31.9332	-0.0700109	0.261566	-0.26766	0.788961	0.873779	ENSG00000268201	NA
ENSG00000268203.1	0.810605	-1.03055	1.82559	-0.564503	0.572412	NA	ENSG00000268203	NA
ENSG00000268204.1	0	NA	NA	NA	NA	NA	ENSG00000268204	NA
ENSG00000268205.1	937.306	-0.306206	0.101447	-3.0184	0.00254114	0.00875117	ENSG00000268205	NA
ENSG00000268209.1	0	NA	NA	NA	NA	NA	ENSG00000268209	NA
ENSG00000268218.1	19.0186	-0.696559	0.299297	-2.32732	0.0199482	0.0533134	ENSG00000268218	NA
ENSG00000268220.1	1.08399	-1.59657	1.48559	-1.0747	0.282508	0.446922	ENSG00000268220	NA	NA
ENSG00000268221.5	0	NA	NA	NA	NA	NA	ENSG00000268221	2652	OPN1MW
ENSG00000268222.1	8.35794	0.768302	0.449997	1.70735	0.0877577	0.182487	ENSG00000268222	NA	EEF1A1P7
ENSG00000268223.2	0.368816	-0.648438	3.07248	-0.211047	0.832851	NA	ENSG00000268223	644100	ARL14EPL
ENSG00000268225.1	75.3443	-0.0182392	0.20769	-0.0878196	0.93002	0.962362	ENSG00000268225	NA
ENSG00000268230.5	49.6468	0.952926	0.246746	3.86198	0.000112472	0.000526262	ENSG00000268230	NA
ENSG00000268231.1	11.8142	-1.207	0.434227	-2.77966	0.00544162	0.0172532	ENSG00000268231	NA
ENSG00000268234.1	0.112946	0.429296	4.18129	0.102671	0.918224	NA	ENSG00000268234	NA	FKBP4P6
ENSG00000268235.6	1.03744	-2.58236	1.62487	-1.58927	0.111999	0.221842	ENSG00000268235	100996631	TCP11X1
ENSG00000268238.1	0	NA	NA	NA	NA	NA	ENSG00000268238	NA	IGFL1P2
ENSG00000268240.1	0	NA	NA	NA	NA	NA	ENSG00000268240	NA
ENSG00000268243.1	0	NA	NA	NA	NA	NA	ENSG00000268243	NA	RPS29P30
ENSG00000268257.2	0	NA	NA	NA	NA	NA	ENSG00000268257	NA	AIRN
ENSG00000268262.1	37.9959	-0.275842	0.286497	-0.96281	0.335643	0.505116	ENSG00000268262	NA
ENSG00000268266.1	20.2371	-1.18669	0.323236	-3.67127	0.000241348	0.00105404	ENSG00000268266	NA
ENSG00000268267.1	0	NA	NA	NA	NA	NA	ENSG00000268267	NA	SIGLEC29P
ENSG00000268272.1	0.155232	1.07117	4.17525	0.256552	0.797524	NA	ENSG00000268272	NA	VN1R78P
ENSG00000268278.1	1.66272	2.77948	1.23222	2.25566	0.0240918	0.0625944	ENSG00000268278	NA
ENSG00000268279.4	57.5625	0.379861	0.191978	1.97867	0.0478528	0.111163	ENSG00000268279	NA
ENSG00000268282.1	0.701332	2.07535	2.06501	1.005	0.314894	NA	ENSG00000268282	NA
ENSG00000268287.1	1.13043	1.21858	1.49043	0.8176	0.413586	0.582765	ENSG00000268287	NA
ENSG00000268288.1	24.3074	-0.588145	0.270353	-2.17547	0.029595	0.0744062	ENSG00000268288	NA
ENSG00000268289.1	0.0436565	0	4.18129	0	1	NA	ENSG00000268289	NA
ENSG00000268292.1	0	NA	NA	NA	NA	NA	ENSG00000268292	NA
ENSG00000268293.1	0	NA	NA	NA	NA	NA	ENSG00000268293	NA
ENSG00000268295.1	0.0501407	0	4.18129	0	1	NA	ENSG00000268295	NA	POLR3GP1
ENSG00000268296.1	0	NA	NA	NA	NA	NA	ENSG00000268296	NA
ENSG00000268297.1	0	NA	NA	NA	NA	NA	ENSG00000268297	NA	CLEC4GP1
ENSG00000268307.1	0.200563	0	4.18129	0	1	NA	ENSG00000268307	NA	LINC02560
ENSG00000268309.1	1.70832	-0.226941	0.944659	-0.240235	0.810148	0.887377	ENSG00000268309	NA
ENSG00000268316.1	0.506622	-2.01698	2.83594	-0.711222	0.476947	NA	ENSG00000268316	NA
ENSG00000268318.5	0	NA	NA	NA	NA	NA	ENSG00000268318	NA	LINC01872
ENSG00000268320.3	0	NA	NA	NA	NA	NA	ENSG00000268320	653486	SCGB1C2
ENSG00000268322.1	0	NA	NA	NA	NA	NA	ENSG00000268322	NA	BNIP3P25
ENSG00000268324.2	0	NA	NA	NA	NA	NA	ENSG00000268324	NA	LRRC2-AS1
ENSG00000268326.1	0	NA	NA	NA	NA	NA	ENSG00000268326	NA
ENSG00000268333.1	4.20287	0.223248	0.742348	0.300733	0.763618	0.856925	ENSG00000268333	NA
ENSG00000268335.1	0	NA	NA	NA	NA	NA	ENSG00000268335	NA	BNIP3P23
ENSG00000268336.1	0	NA	NA	NA	NA	NA	ENSG00000268336	NA	SIGLEC20P
ENSG00000268350.7	46.4373	-0.853944	0.19011	-4.49184	7.06094e-06	4.12256e-05	ENSG00000268350	29057	FAM156A
ENSG00000268352.1	4.63674	-0.487379	0.704261	-0.692043	0.48891	0.651605	ENSG00000268352	NA	NA
ENSG00000268355.1	0.291179	1.52769	4.13978	0.369026	0.712108	NA	ENSG00000268355	NA
ENSG00000268357.1	80.1721	0.00880041	0.20413	0.0431117	0.965612	0.982461	ENSG00000268357	NA	VN1R81P
ENSG00000268361.1	1.53457	0.126277	1.16533	0.108362	0.913709	0.952437	ENSG00000268361	NA
ENSG00000268362.5	181.563	-0.159696	0.137353	-1.16267	0.244965	0.40328	ENSG00000268362	NA
ENSG00000268364.1	54.7129	0.0895051	0.192146	0.465818	0.641346	0.772762	ENSG00000268364	NA	SMC5-AS1
ENSG00000268366.1	0.224958	-0.147777	4.18129	-0.0353424	0.971807	NA	ENSG00000268366	NA
ENSG00000268375.1	3.34069	0.198087	0.827371	0.239418	0.810782	0.88782	ENSG00000268375	NA
ENSG00000268379.1	36.1413	-0.214578	0.254259	-0.843936	0.398705	0.568737	ENSG00000268379	NA
ENSG00000268388.5	0	NA	NA	NA	NA	NA	ENSG00000268388	NA	FENDRR
ENSG00000268390.1	0	NA	NA	NA	NA	NA	ENSG00000268390	NA
ENSG00000268391.1	0	NA	NA	NA	NA	NA	ENSG00000268391	NA	MTCO3P42
ENSG00000268392.1	16.0027	-0.515845	0.355856	-1.44959	0.147173	0.275029	ENSG00000268392	NA
ENSG00000268400.5	7.67786	-0.85003	0.506538	-1.67812	0.0933242	0.191717	ENSG00000268400	NA
ENSG00000268401.1	7.49698	-0.752112	0.526004	-1.42986	0.152757	0.28312	ENSG00000268401	NA
ENSG00000268403.2	90.4021	0.421512	0.19442	2.16805	0.0301549	0.0756034	ENSG00000268403	NA
ENSG00000268407.1	0	NA	NA	NA	NA	NA	ENSG00000268407	NA
ENSG00000268412.2	1.22468	0.324325	1.2079	0.268503	0.788312	0.87337	ENSG00000268412	NA	TRMT112P6
ENSG00000268416.1	0.18387	0.372996	4.1764	0.0893104	0.928835	NA	ENSG00000268416	NA
ENSG00000268423.4	2.20283	0.49359	1.10392	0.447125	0.654785	0.783141	ENSG00000268423	NA
ENSG00000268433.1	0.0433482	0.429296	4.18129	0.102671	0.918224	NA	ENSG00000268433	NA	MTDHP3
ENSG00000268434.5	0.444816	0.436214	2.52687	0.17263	0.862942	NA	ENSG00000268434	NA
ENSG00000268438.1	0	NA	NA	NA	NA	NA	ENSG00000268438	NA	BNIP3P27
ENSG00000268439.5	36.1298	-0.0563982	0.261181	-0.215936	0.829038	0.899584	ENSG00000268439	NA	NA
ENSG00000268442.1	0.123291	0	4.18129	0	1	NA	ENSG00000268442	NA
ENSG00000268447.5	0	NA	NA	NA	NA	NA	ENSG00000268447	727837	SSX2B
ENSG00000268455.1	0.0562219	0	4.18129	0	1	NA	ENSG00000268455	NA
ENSG00000268458.1	0	NA	NA	NA	NA	NA	ENSG00000268458	NA
ENSG00000268460.1	40.1412	-2.37396	0.337628	-7.03128	2.04644e-12	2.96941e-11	ENSG00000268460	NA
ENSG00000268461.2	0	NA	NA	NA	NA	NA	ENSG00000268461	NA
ENSG00000268465.1	0.337258	-0.396376	3.10418	-0.127691	0.898393	NA	ENSG00000268465	NA
ENSG00000268469.1	0.353657	2.68656	3.58564	0.749255	0.453703	NA	ENSG00000268469	NA	BNIP3P38
ENSG00000268471.4	814.707	-0.337862	0.091171	-3.7058	0.000210721	0.000932651	ENSG00000268471	NA	MIR4453HG
ENSG00000268472.2	3.14423	-0.062517	0.780302	-0.0801189	0.936143	0.965845	ENSG00000268472	NA
ENSG00000268473.1	0	NA	NA	NA	NA	NA	ENSG00000268473	NA
ENSG00000268475.1	1.95934	0.0290915	0.903025	0.0322156	0.9743	0.986879	ENSG00000268475	NA
ENSG00000268480.1	0	NA	NA	NA	NA	NA	ENSG00000268480	105372267	LINC01862
ENSG00000268483.1	0	NA	NA	NA	NA	NA	ENSG00000268483	NA	RPL7AP69
ENSG00000268486.5	0	NA	NA	NA	NA	NA	ENSG00000268486	NA
ENSG00000268496.1	133.631	0.321909	0.190792	1.68723	0.0915596	0.188827	ENSG00000268496	NA
ENSG00000268499.1	4.35337	-0.516104	0.565724	-0.912289	0.361617	0.53132	ENSG00000268499	NA
ENSG00000268500.5	0	NA	NA	NA	NA	NA	ENSG00000268500	NA
ENSG00000268505.1	0	NA	NA	NA	NA	NA	ENSG00000268505	NA
ENSG00000268509.2	0.501831	1.59142	2.9466	0.540087	0.589137	NA	ENSG00000268509	NA
ENSG00000268510.1	0.0501407	0	4.18129	0	1	NA	ENSG00000268510	NA	IFNL3P1
ENSG00000268516.2	186.785	-0.0770678	0.118117	-0.652471	0.514097	0.673071	ENSG00000268516	105372482
ENSG00000268518.1	2.78788	-4.61511	1.5176	-3.04106	0.00235745	0.0081918	ENSG00000268518	NA
ENSG00000268520.1	3.78415	0.0858228	0.719347	0.119307	0.905033	0.947467	ENSG00000268520	NA
ENSG00000268521.1	85.3384	0.119492	0.154984	0.770997	0.440709	0.608616	ENSG00000268521	NA	VN1R83P
ENSG00000268525.1	0.26441	-1.48077	4.01452	-0.368853	0.712237	NA	ENSG00000268525	NA	NA
ENSG00000268529.1	0.255164	0.803891	4.17521	0.192539	0.84732	NA	ENSG00000268529	NA	CYP2T3P
ENSG00000268530.5	0.626476	2.34247	3.10402	0.754657	0.450455	NA	ENSG00000268530	105372430
ENSG00000268531.3	0.0419935	-0.711999	4.18029	-0.170323	0.864756	NA	ENSG00000268531	NA
ENSG00000268532.1	0	NA	NA	NA	NA	NA	ENSG00000268532	NA	LINC02135
ENSG00000268533.1	19.9176	-0.591711	0.377933	-1.56565	0.117431	0.230158	ENSG00000268533	NA
ENSG00000268535.1	0	NA	NA	NA	NA	NA	ENSG00000268535	NA	MTDHP4
ENSG00000268536.1	0.860676	0.703964	1.68263	0.418371	0.675676	NA	ENSG00000268536	NA
ENSG00000268541.1	0	NA	NA	NA	NA	NA	ENSG00000268541	NA	VN1R88P
ENSG00000268543.1	62.622	0.465733	0.209207	2.22618	0.0260019	0.0666843	ENSG00000268543	NA
ENSG00000268545.1	0.527532	1.08314	2.51455	0.43075	0.66665	NA	ENSG00000268545	NA	VN1R107P
ENSG00000268549.1	1.09244	1.1265	1.65827	0.67932	0.496935	0.658538	ENSG00000268549	NA	NA
ENSG00000268555.1	3.39462	4.09746	1.33728	3.06403	0.00218377	0.007651	ENSG00000268555	NA
ENSG00000268560.1	0	NA	NA	NA	NA	NA	ENSG00000268560	NA
ENSG00000268564.1	0.177814	0.180764	4.1675	0.0433745	0.965403	NA	ENSG00000268564	NA
ENSG00000268565.1	4.79507	-0.625217	0.689929	-0.906204	0.364828	0.534467	ENSG00000268565	NA
ENSG00000268566.5	0	NA	NA	NA	NA	NA	ENSG00000268566	NA
ENSG00000268568.1	17.6957	0.934605	0.343335	2.72214	0.00648616	0.020172	ENSG00000268568	NA	NA
ENSG00000268573.1	59.4252	-0.697948	0.220336	-3.16766	0.00153672	0.00560502	ENSG00000268573	NA
ENSG00000268575.1	383.415	-1.03685	0.113655	-9.12281	7.32025e-20	2.40486e-18	ENSG00000268575	NA
ENSG00000268580.1	0	NA	NA	NA	NA	NA	ENSG00000268580	NA	LINC01966
ENSG00000268581.1	0	NA	NA	NA	NA	NA	ENSG00000268581	NA	SIGLEC18P
ENSG00000268582.1	0	NA	NA	NA	NA	NA	ENSG00000268582	NA
ENSG00000268583.1	7.13504	1.17202	0.586006	2.00001	0.0454993	0.106643	ENSG00000268583	NA
ENSG00000268584.1	43.9035	0.462419	0.243162	1.9017	0.057211	0.128807	ENSG00000268584	NA
ENSG00000268589.1	0	NA	NA	NA	NA	NA	ENSG00000268589	NA
ENSG00000268592.3	6.33073	0.869682	0.655856	1.32603	0.184831	0.326543	ENSG00000268592	NA
ENSG00000268593.3	0	NA	NA	NA	NA	NA	ENSG00000268593	NA
ENSG00000268595.1	0	NA	NA	NA	NA	NA	ENSG00000268595	NA
ENSG00000268597.1	0	NA	NA	NA	NA	NA	ENSG00000268597	NA
ENSG00000268598.1	2.54548	-0.79868	0.787785	-1.01383	0.310664	0.478484	ENSG00000268598	NA	VN1R80P
ENSG00000268601.1	3.53504	-2.83942	1.02179	-2.77888	0.00545476	0.017285	ENSG00000268601	NA
ENSG00000268603.1	2.94255	3.48192	1.08735	3.2022	0.00136383	0.00502614	ENSG00000268603	NA
ENSG00000268605.1	0	NA	NA	NA	NA	NA	ENSG00000268605	NA
ENSG00000268606.5	0	NA	NA	NA	NA	NA	ENSG00000268606	4101	MAGEA2
ENSG00000268614.1	0	NA	NA	NA	NA	NA	ENSG00000268614	NA
ENSG00000268615.1	0.242008	0	4.18129	0	1	NA	ENSG00000268615	NA
ENSG00000268618.1	2.10465	0.643301	0.970103	0.663127	0.507249	0.667383	ENSG00000268618	NA
ENSG00000268620.1	0	NA	NA	NA	NA	NA	ENSG00000268620	NA
ENSG00000268621.5	0.173393	19.2074	4.16292	4.61392	3.95141e-06	NA	ENSG00000268621	NA	IGFL2-AS1
ENSG00000268623.2	0	NA	NA	NA	NA	NA	ENSG00000268623	NA
ENSG00000268628.2	7.62382	-0.248249	0.549503	-0.451771	0.651434	0.780562	ENSG00000268628	NA
ENSG00000268629.6	0.0562219	0	4.18129	0	1	NA	ENSG00000268629	56157	TEX13A
ENSG00000268635.2	3.89877	0.713126	0.775203	0.919921	0.357614	0.527432	ENSG00000268635	NA
ENSG00000268636.1	0.287056	0.206403	4.16227	0.049589	0.96045	NA	ENSG00000268636	NA
ENSG00000268643.1	0.245548	15.7446	4.15554	3.78883	0.00015136	NA	ENSG00000268643	NA
ENSG00000268649.3	8.63882	-0.0274027	0.690574	-0.039681	0.968347	0.983922	ENSG00000268649	NA
ENSG00000268650.3	5.05898	1.60092	0.660086	2.42532	0.0152949	0.0425043	ENSG00000268650	NA
ENSG00000268651.2	0	NA	NA	NA	NA	NA	ENSG00000268651	246100	CTAG1A
ENSG00000268652.1	0	NA	NA	NA	NA	NA	ENSG00000268652	NA
ENSG00000268654.1	0.639851	0	3.69055	0	1	NA	ENSG00000268654	NA	MIMT1
ENSG00000268655.1	0	NA	NA	NA	NA	NA	ENSG00000268655	NA
ENSG00000268658.5	10.7735	-1.44477	0.476588	-3.03148	0.00243357	0.00842702	ENSG00000268658	NA	LINC00664
ENSG00000268659.2	0	NA	NA	NA	NA	NA	ENSG00000268659	NA
ENSG00000268660.1	3.20417	2.35364	1.06554	2.20888	0.0271833	0.0692005	ENSG00000268660	NA	LETM1P2
ENSG00000268663.1	0	NA	NA	NA	NA	NA	ENSG00000268663	NA	WBP1LP6
ENSG00000268669.1	0	NA	NA	NA	NA	NA	ENSG00000268669	NA
ENSG00000268670.1	55.193	0.313464	0.242145	1.29453	0.195482	0.341041	ENSG00000268670	NA
ENSG00000268673.3	0.0443911	0	4.18129	0	1	NA	ENSG00000268673	NA
ENSG00000268674.2	0	NA	NA	NA	NA	NA	ENSG00000268674	NA
ENSG00000268677.1	1.1493	-1.6765	1.29662	-1.29297	0.19602	0.341726	ENSG00000268677	NA
ENSG00000268678.1	5.1965	1.41452	0.659229	2.14571	0.0318959	0.0792935	ENSG00000268678	NA
ENSG00000268681.1	0	NA	NA	NA	NA	NA	ENSG00000268681	NA	COX6CP7
ENSG00000268683.1	5.1711	0.573727	0.6413	0.894632	0.370984	0.540938	ENSG00000268683	NA
ENSG00000268685.1	0	NA	NA	NA	NA	NA	ENSG00000268685	NA
ENSG00000268686.1	0.201836	0.310395	4.17391	0.0743655	0.94072	NA	ENSG00000268686	NA
ENSG00000268696.1	0.0433482	0.429296	4.18129	0.102671	0.918224	NA	ENSG00000268696	646864	ZNF723
ENSG00000268705.1	0	NA	NA	NA	NA	NA	ENSG00000268705	NA	BNIP3P26
ENSG00000268707.1	9.64024	0.613158	0.523958	1.17024	0.241903	0.39932	ENSG00000268707	NA
ENSG00000268711.1	0	NA	NA	NA	NA	NA	ENSG00000268711	NA
ENSG00000268713.1	105.889	-0.280896	0.158294	-1.77452	0.0759772	0.162373	ENSG00000268713	NA
ENSG00000268714.3	0	NA	NA	NA	NA	NA	ENSG00000268714	NA	NA
ENSG00000268717.1	0	NA	NA	NA	NA	NA	ENSG00000268717	NA	BNIP3P33
ENSG00000268721.1	0	NA	NA	NA	NA	NA	ENSG00000268721	NA	NA
ENSG00000268723.1	0.826525	-0.660486	2.05474	-0.321445	0.747873	NA	ENSG00000268723	NA
ENSG00000268729.1	0.311657	-1.75092	4.16349	-0.420542	0.67409	NA	ENSG00000268729	NA
ENSG00000268731.1	0.0615671	-0.72485	4.18129	-0.173355	0.862372	NA	ENSG00000268731	NA
ENSG00000268734.1	0	NA	NA	NA	NA	NA	ENSG00000268734	NA
ENSG00000268736.1	0.103561	-1.24308	4.17612	-0.297665	0.765959	NA	ENSG00000268736	NA	MTCO3P39
ENSG00000268738.2	5.54327	4.94795	1.10185	4.49059	7.10264e-06	4.14432e-05	ENSG00000268738	100130086	HSFX2
ENSG00000268739.1	0	NA	NA	NA	NA	NA	ENSG00000268739	NA
ENSG00000268742.1	0	NA	NA	NA	NA	NA	ENSG00000268742	NA
ENSG00000268743.1	22.1119	0.137233	0.357666	0.383691	0.701207	0.8151	ENSG00000268743	NA
ENSG00000268744.1	3.13223	0.745071	0.796252	0.935722	0.349416	0.518924	ENSG00000268744	NA
ENSG00000268745.1	4.48251	-0.313223	0.742143	-0.422052	0.672987	0.795511	ENSG00000268745	NA
ENSG00000268746.1	0.348579	-3.57522	4.14942	-0.861619	0.388897	NA	ENSG00000268746	NA
ENSG00000268747.1	13.9654	0.0360447	0.432843	0.0832742	0.933634	0.96454	ENSG00000268747	NA
ENSG00000268750.6	18.8384	-0.0318375	0.330119	-0.0964422	0.923169	0.958425	ENSG00000268750	NA
ENSG00000268751.1	22.9615	-0.729713	0.309141	-2.36045	0.0182526	0.0493806	ENSG00000268751	NA	SCGB1B2P
ENSG00000268754.1	0	NA	NA	NA	NA	NA	ENSG00000268754	NA	LINC01081
ENSG00000268756.1	0.38929	-0.185006	4.17201	-0.0443446	0.96463	NA	ENSG00000268756	NA
ENSG00000268758.5	3.84067	1.5488	1.08952	1.42155	0.155158	0.286734	ENSG00000268758	NA	ADGRE4P
ENSG00000268764.1	0	NA	NA	NA	NA	NA	ENSG00000268764	NA
ENSG00000268777.1	0	NA	NA	NA	NA	NA	ENSG00000268777	NA
ENSG00000268784.1	0	NA	NA	NA	NA	NA	ENSG00000268784	NA	NA
ENSG00000268785.1	0.477439	1.4446	2.22337	0.649731	0.515866	NA	ENSG00000268785	NA	RPL7P50
ENSG00000268789.1	0.451232	0	3.42023	0	1	NA	ENSG00000268789	NA	VN1R87P
ENSG00000268790.5	0.43148	2.60598	4.12479	0.631785	0.527527	NA	ENSG00000268790	NA
ENSG00000268794.1	0	NA	NA	NA	NA	NA	ENSG00000268794	NA	VN1R90P
ENSG00000268797.1	0.0501407	0	4.18129	0	1	NA	ENSG00000268797	NA
ENSG00000268798.1	81.3857	-0.203543	0.160613	-1.26729	0.205052	0.353129	ENSG00000268798	NA
ENSG00000268799.2	0	NA	NA	NA	NA	NA	ENSG00000268799	NA
ENSG00000268803.1	0	NA	NA	NA	NA	NA	ENSG00000268803	NA
ENSG00000268804.1	0	NA	NA	NA	NA	NA	ENSG00000268804	NA	LINC02132
ENSG00000268810.1	0.755359	-2.08578	1.49943	-1.39105	0.164211	NA	ENSG00000268810	NA
ENSG00000268812.3	0.34277	0.619902	2.69788	0.229774	0.818268	NA	ENSG00000268812	NA
ENSG00000268818.2	0.0668633	-0.72485	4.18129	-0.173355	0.862372	NA	ENSG00000268818	NA
ENSG00000268823.2	0	NA	NA	NA	NA	NA	ENSG00000268823	NA
ENSG00000268830.1	0	NA	NA	NA	NA	NA	ENSG00000268830	NA	BNIP3P32
ENSG00000268833.1	0	NA	NA	NA	NA	NA	ENSG00000268833	NA
ENSG00000268834.1	10.2218	-3.13405	0.553854	-5.65863	1.52586e-08	1.34347e-07	ENSG00000268834	NA	OR7A1P
ENSG00000268836.1	9.28451	0.0817216	0.51399	0.158995	0.873673	0.92751	ENSG00000268836	NA
ENSG00000268839.1	0	NA	NA	NA	NA	NA	ENSG00000268839	NA
ENSG00000268842.1	0	NA	NA	NA	NA	NA	ENSG00000268842	NA
ENSG00000268845.1	0	NA	NA	NA	NA	NA	ENSG00000268845	NA
ENSG00000268847.1	0	NA	NA	NA	NA	NA	ENSG00000268847	NA	SIGLEC31P
ENSG00000268849.5	0	NA	NA	NA	NA	NA	ENSG00000268849	NA	SIGLEC22P
ENSG00000268854.1	0.360179	-1.79908	4.15474	-0.43302	0.665	NA	ENSG00000268854	NA
ENSG00000268858.2	330.586	0.13095	0.131825	0.993366	0.320532	0.489266	ENSG00000268858	NA
ENSG00000268861.5	0	NA	NA	NA	NA	NA	ENSG00000268861	23370
ENSG00000268864.4	0	NA	NA	NA	NA	NA	ENSG00000268864	NA
ENSG00000268866.1	0	NA	NA	NA	NA	NA	ENSG00000268866	NA
ENSG00000268869.5	2.59716	-0.880834	0.925388	-0.951854	0.341171	0.51058	ENSG00000268869	NA	ESPNP
ENSG00000268870.1	0.741494	-3.62653	2.48036	-1.4621	0.143714	NA	ENSG00000268870	NA
ENSG00000268873.1	0.799214	3.41744	1.70336	2.0063	0.0448247	NA	ENSG00000268873	NA
ENSG00000268879.1	4.21802	-2.44196	0.815496	-2.99444	0.00274945	0.00938959	ENSG00000268879	NA	IGFL1P1
ENSG00000268883.2	5.79365	-7.05147	2.93726	-2.4007	0.0163638	0.0450354	ENSG00000268883	NA	PNMA6B
ENSG00000268884.1	0.304917	0.121711	3.85044	0.0316097	0.974783	NA	ENSG00000268884	NA
ENSG00000268886.1	0.723946	1.22181	2.02398	0.603669	0.546064	NA	ENSG00000268886	NA
ENSG00000268889.1	3.65755	0.210034	0.680964	0.308436	0.757751	0.852672	ENSG00000268889	NA
ENSG00000268892.1	0.0807024	0	4.18129	0	1	NA	ENSG00000268892	NA
ENSG00000268894.6	0.865885	1.6819	1.45574	1.15536	0.247944	NA	ENSG00000268894	NA	PLCE1-AS1
ENSG00000268895.5	371.198	-0.340596	0.133519	-2.55091	0.0107442	0.0312123	ENSG00000268895	NA	A1BG-AS1
ENSG00000268896.1	2.11105	1.00541	1.01236	0.993139	0.320642	0.489348	ENSG00000268896	NA
ENSG00000268902.2	0.0887821	0	4.18129	0	1	NA	ENSG00000268902	102723547	CSAG2
ENSG00000268903.1	12.3516	2.76025	0.459311	6.00955	1.86042e-09	1.85248e-08	ENSG00000268903	NA
ENSG00000268906.1	0	NA	NA	NA	NA	NA	ENSG00000268906	NA
ENSG00000268908.1	0	NA	NA	NA	NA	NA	ENSG00000268908	NA	VN1R92P
ENSG00000268912.1	126.008	-0.785023	0.163846	-4.79124	1.65758e-06	1.07323e-05	ENSG00000268912	NA
ENSG00000268916.5	0.629175	-3.48786	2.5268	-1.38034	0.16748	NA	ENSG00000268916	389903	CSAG3
ENSG00000268922.1	0	NA	NA	NA	NA	NA	ENSG00000268922	NA
ENSG00000268926.2	0.353206	1.20438	3.66159	0.328922	0.742215	NA	ENSG00000268926	NA
ENSG00000268931.1	0.0634613	0	4.18129	0	1	NA	ENSG00000268931	NA
ENSG00000268938.2	0	NA	NA	NA	NA	NA	ENSG00000268938	NA
ENSG00000268940.5	0	NA	NA	NA	NA	NA	ENSG00000268940	541466	CT45A1
ENSG00000268941.2	8.35389	-0.674904	0.4881	-1.38272	0.166752	0.302445	ENSG00000268941	NA	LINC01711
ENSG00000268942.2	0.162422	-0.72485	4.18129	-0.173355	0.862372	NA	ENSG00000268942	NA	CKS1BP3
ENSG00000268945.1	10.7303	0.157	0.42381	0.370449	0.711048	0.821592	ENSG00000268945	NA
ENSG00000268947.1	0.146061	0.429296	4.18129	0.102671	0.918224	NA	ENSG00000268947	NA
ENSG00000268949.1	1.83989	-1.57735	1.09968	-1.43437	0.151466	0.281323	ENSG00000268949	NA	MRPS17P1
ENSG00000268951.1	0	NA	NA	NA	NA	NA	ENSG00000268951	NA
ENSG00000268955.2	0.239828	0.429296	4.12111	0.10417	0.917034	NA	ENSG00000268955	NA
ENSG00000268957.1	0	NA	NA	NA	NA	NA	ENSG00000268957	NA
ENSG00000268964.1	0.0668633	-0.72485	4.18129	-0.173355	0.862372	NA	ENSG00000268964	100271846	ERVV-2
ENSG00000268967.1	0	NA	NA	NA	NA	NA	ENSG00000268967	NA
ENSG00000268970.1	2.67322	-0.558997	0.773189	-0.722975	0.469695	0.635355	ENSG00000268970	NA
ENSG00000268975.1	0.660722	0.291497	1.9001	0.153412	0.878074	NA	ENSG00000268975	NA	MIA-RAB4B
ENSG00000268981.5	0.267191	0	4.18129	0	1	NA	ENSG00000268981	NA
ENSG00000268983.1	0.326172	0.97747	3.81377	0.2563	0.797719	NA	ENSG00000268983	NA
ENSG00000268985.1	0	NA	NA	NA	NA	NA	ENSG00000268985	NA
ENSG00000268987.1	0.342496	1.1527	3.72588	0.309376	0.757036	NA	ENSG00000268987	NA
ENSG00000268988.1	0	NA	NA	NA	NA	NA	ENSG00000268988	494119	SPANXN2
ENSG00000268991.2	1.11933	-2.22916	1.49344	-1.49264	0.135531	0.257607	ENSG00000268991	NA	NA
ENSG00000268992.1	0	NA	NA	NA	NA	NA	ENSG00000268992	NA	CDC42EP3P1
ENSG00000268993.1	0	NA	NA	NA	NA	NA	ENSG00000268993	NA	RPL22P6
ENSG00000268994.2	0	NA	NA	NA	NA	NA	ENSG00000268994	100132304	FAM236B
ENSG00000268995.1	0	NA	NA	NA	NA	NA	ENSG00000268995	NA	VN1R82P
ENSG00000268996.3	153.183	-0.737962	0.176111	-4.19033	2.78551e-05	0.000146114	ENSG00000268996	100289341	MAN1B1-DT
ENSG00000268997.1	0	NA	NA	NA	NA	NA	ENSG00000268997	NA	DNAJC19P3
ENSG00000269001.1	24.048	-0.202885	0.303461	-0.668568	0.503771	0.664368	ENSG00000269001	NA
ENSG00000269009.1	0.152634	0.694481	4.17271	0.166434	0.867815	NA	ENSG00000269009	NA	SLC6A21P
ENSG00000269012.2	0.672636	0.509604	1.50964	0.337566	0.73569	NA	ENSG00000269012	NA	KRT18P40
ENSG00000269014.1	0.0887735	0.429296	4.18129	0.102671	0.918224	NA	ENSG00000269014	NA
ENSG00000269019.1	7.3716	-0.146139	0.506565	-0.28849	0.772972	0.863166	ENSG00000269019	NA	HOMER3-AS1
ENSG00000269021.1	0	NA	NA	NA	NA	NA	ENSG00000269021	NA
ENSG00000269025.2	0	NA	NA	NA	NA	NA	ENSG00000269025	NA
ENSG00000269026.2	1.26837	0.995364	1.13795	0.874702	0.381736	0.551673	ENSG00000269026	NA
ENSG00000269028.3	63.7647	-0.137886	0.359833	-0.383194	0.701576	0.815299	ENSG00000269028	100462981	MTRNR2L12
ENSG00000269032.1	0	NA	NA	NA	NA	NA	ENSG00000269032	NA
ENSG00000269035.1	0	NA	NA	NA	NA	NA	ENSG00000269035	NA
ENSG00000269037.1	0	NA	NA	NA	NA	NA	ENSG00000269037	NA	LINC01838
ENSG00000269038.1	23.6427	0.137241	0.311281	0.440892	0.659291	0.786061	ENSG00000269038	NA
ENSG00000269040.1	0	NA	NA	NA	NA	NA	ENSG00000269040	NA	BNIP3P24
ENSG00000269043.1	0	NA	NA	NA	NA	NA	ENSG00000269043	NA
ENSG00000269044.2	270.016	-0.0539114	0.115481	-0.466844	0.640612	0.772309	ENSG00000269044	NA
ENSG00000269050.1	0.112946	0.429296	4.18129	0.102671	0.918224	NA	ENSG00000269050	NA
ENSG00000269051.5	24.7179	0.133146	0.386089	0.344857	0.730202	0.83432	ENSG00000269051	NA	NA
ENSG00000269053.1	1.04385	1.34866	1.36875	0.985317	0.324469	0.493285	ENSG00000269053	NA
ENSG00000269054.1	65.0619	0.397269	0.193743	2.0505	0.0403159	0.0965306	ENSG00000269054	NA
ENSG00000269055.1	0	NA	NA	NA	NA	NA	ENSG00000269055	NA	BNIP3P18
ENSG00000269058.5	0.843647	0.634416	1.42423	0.445444	0.655999	NA	ENSG00000269058	125972	CALR3
ENSG00000269066.1	0.0587477	0.429296	4.18129	0.102671	0.918224	NA	ENSG00000269066	NA
ENSG00000269067.1	17.5652	-0.673703	0.461288	-1.46048	0.144157	0.270422	ENSG00000269067	388523	ZNF728
ENSG00000269068.1	19.3346	-0.575494	0.412049	-1.39666	0.162515	0.29688	ENSG00000269068	NA
ENSG00000269069.1	208.415	-0.120009	0.120079	-0.999417	0.317593	0.485851	ENSG00000269069	NA
ENSG00000269072.1	0.0588243	0	4.18129	0	1	NA	ENSG00000269072	NA
ENSG00000269082.1	0.130045	0.984125	4.17169	0.235905	0.813506	NA	ENSG00000269082	NA
ENSG00000269085.1	0.104644	0.429296	4.18129	0.102671	0.918224	NA	ENSG00000269085	NA
ENSG00000269086.2	0.0541215	0.429296	4.18129	0.102671	0.918224	NA	ENSG00000269086	NA
ENSG00000269091.5	16.0887	0.956463	0.327091	2.92415	0.00345395	0.0115063	ENSG00000269091	NA
ENSG00000269095.1	0	NA	NA	NA	NA	NA	ENSG00000269095	NA
ENSG00000269096.6	0	NA	NA	NA	NA	NA	ENSG00000269096	441519	CT45A3
ENSG00000269097.1	3.29601	0.381006	0.734047	0.519048	0.603727	0.744682	ENSG00000269097	NA	TPRG1LP1
ENSG00000269099.2	0	NA	NA	NA	NA	NA	ENSG00000269099	NA	LSP1P1
ENSG00000269102.1	4.23158	0.267489	0.646053	0.414035	0.678848	0.800041	ENSG00000269102	NA
ENSG00000269103.2	0	NA	NA	NA	NA	NA	ENSG00000269103	NA
ENSG00000269106.1	19.4418	-0.419488	0.378609	-1.10797	0.267874	0.430272	ENSG00000269106	NA
ENSG00000269107.1	0	NA	NA	NA	NA	NA	ENSG00000269107	NA
ENSG00000269110.1	0.272379	-1.86425	3.9643	-0.470259	0.63817	NA	ENSG00000269110	NA
ENSG00000269113.3	92.057	1.92461	0.558194	3.44793	0.000564902	0.0022859	ENSG00000269113	388630	TRABD2B
ENSG00000269118.1	0.131689	0.747418	4.17433	0.179051	0.857898	NA	ENSG00000269118	NA	FAM90A28P
ENSG00000269119.1	0.838606	1.76177	1.81032	0.973184	0.330462	NA	ENSG00000269119	NA	HNRNPA1P52
ENSG00000269124.1	0	NA	NA	NA	NA	NA	ENSG00000269124	NA
ENSG00000269125.1	3.77982	-0.0380758	0.896406	-0.0424761	0.966119	0.982717	ENSG00000269125	NA
ENSG00000269130.1	0	NA	NA	NA	NA	NA	ENSG00000269130	NA
ENSG00000269136.1	0	NA	NA	NA	NA	NA	ENSG00000269136	NA	BRI3BPP1
ENSG00000269138.1	0	NA	NA	NA	NA	NA	ENSG00000269138	NA	ZNF209P
ENSG00000269139.2	30.6351	-0.908497	0.323657	-2.80698	0.00500087	0.0160099	ENSG00000269139	NA
ENSG00000269145.2	1.07801	0.222569	1.50917	0.147477	0.882755	0.93321	ENSG00000269145	NA
ENSG00000269148.1	0.24383	15.1385	4.15565	3.64288	0.00026961	NA	ENSG00000269148	NA
ENSG00000269151.1	2.71986	1.50367	0.90609	1.65952	0.0970122	0.19787	ENSG00000269151	NA
ENSG00000269153.1	0.499559	-0.920207	2.11055	-0.436004	0.662834	NA	ENSG00000269153	NA	LYPLA2P2
ENSG00000269154.1	0	NA	NA	NA	NA	NA	ENSG00000269154	NA	BNIP3P13
ENSG00000269155.2	4.29448	-0.916293	0.615888	-1.48776	0.136814	0.259447	ENSG00000269155	NA
ENSG00000269161.1	0.0873131	0	4.18129	0	1	NA	ENSG00000269161	NA
ENSG00000269167.1	0	NA	NA	NA	NA	NA	ENSG00000269167	NA
ENSG00000269172.1	0	NA	NA	NA	NA	NA	ENSG00000269172	NA
ENSG00000269176.2	50.575	0.0767422	0.181025	0.423931	0.671616	0.794995	ENSG00000269176	NA
ENSG00000269177.1	0.426342	-0.739417	2.60308	-0.284055	0.776368	NA	ENSG00000269177	NA
ENSG00000269179.1	0	NA	NA	NA	NA	NA	ENSG00000269179	NA
ENSG00000269181.1	0	NA	NA	NA	NA	NA	ENSG00000269181	NA
ENSG00000269186.1	0	NA	NA	NA	NA	NA	ENSG00000269186	NA	LINC01082
ENSG00000269188.1	0	NA	NA	NA	NA	NA	ENSG00000269188	NA
ENSG00000269189.1	0.211134	0	4.18129	0	1	NA	ENSG00000269189	NA
ENSG00000269190.5	44.8252	-0.326539	0.320376	-1.01924	0.308091	0.475935	ENSG00000269190	115290	FBXO17
ENSG00000269191.1	0	NA	NA	NA	NA	NA	ENSG00000269191	NA
ENSG00000269194.1	6.22256	0.802949	0.730357	1.09939	0.271597	0.434548	ENSG00000269194	NA
ENSG00000269199.1	0	NA	NA	NA	NA	NA	ENSG00000269199	NA	NA
ENSG00000269202.1	6.06489	0.380969	0.596664	0.638499	0.523149	0.68094	ENSG00000269202	NA	NA
ENSG00000269210.2	2.10548	-0.774592	1.11947	-0.69193	0.488981	0.651618	ENSG00000269210	NA
ENSG00000269220.1	2.06761	-0.0329338	0.947046	-0.0347752	0.972259	0.986003	ENSG00000269220	NA	LINC00528
ENSG00000269226.7	16.3227	-0.0576901	0.332178	-0.173672	0.862123	0.920544	ENSG00000269226	286527
ENSG00000269227.1	0	NA	NA	NA	NA	NA	ENSG00000269227	NA	NA
ENSG00000269228.1	0.80135	0.834978	1.50061	0.556425	0.57792	NA	ENSG00000269228	NA	RPS27AP19
ENSG00000269235.1	43.1312	-0.330777	0.236245	-1.40014	0.16147	0.295608	ENSG00000269235	NA	ZNF350-AS1
ENSG00000269236.1	1.06881	-0.938089	1.52164	-0.616499	0.537565	0.692682	ENSG00000269236	NA
ENSG00000269237.1	0	NA	NA	NA	NA	NA	ENSG00000269237	NA
ENSG00000269242.1	0.72713	-0.492721	1.89755	-0.259662	0.795124	NA	ENSG00000269242	NA
ENSG00000269243.1	0.515555	-1.3738	2.98909	-0.459604	0.6458	NA	ENSG00000269243	NA
ENSG00000269244.1	0.513355	1.33992	2.24608	0.59656	0.550802	NA	ENSG00000269244	NA	RPL23AP78
ENSG00000269246.1	12.1891	0.0377345	0.512253	0.0736637	0.941278	0.968776	ENSG00000269246	NA
ENSG00000269253.1	0	NA	NA	NA	NA	NA	ENSG00000269253	NA	SIGLEC21P
ENSG00000269256.1	0.0484223	0.429296	4.18129	0.102671	0.918224	NA	ENSG00000269256	NA
ENSG00000269266.1	0	NA	NA	NA	NA	NA	ENSG00000269266	NA	DNAJC19P2
ENSG00000269271.1	0	NA	NA	NA	NA	NA	ENSG00000269271	NA
ENSG00000269274.1	0.226646	-1.74502	4.16475	-0.418998	0.675217	NA	ENSG00000269274	NA
ENSG00000269275.1	4.10578	-0.43613	0.619398	-0.704119	0.481359	0.645115	ENSG00000269275	NA
ENSG00000269281.2	0	NA	NA	NA	NA	NA	ENSG00000269281	NA
ENSG00000269288.1	0.18111	0	4.18129	0	1	NA	ENSG00000269288	NA
ENSG00000269289.5	0.179447	-0.72485	4.18129	-0.173355	0.862372	NA	ENSG00000269289	NA
ENSG00000269292.1	34.1365	-0.698829	0.233041	-2.99874	0.00271095	0.00927847	ENSG00000269292	NA
ENSG00000269293.2	266.808	0.0759231	0.105643	0.718678	0.472339	0.637361	ENSG00000269293	NA	ZSCAN16-AS1
ENSG00000269296.1	2.08411	0.955092	0.977773	0.976803	0.328667	0.497829	ENSG00000269296	NA
ENSG00000269300.1	0.100818	-0.72485	4.18129	-0.173355	0.862372	NA	ENSG00000269300	NA
ENSG00000269303.1	0.289193	-0.147777	3.90816	-0.0378124	0.969837	NA	ENSG00000269303	NA
ENSG00000269304.1	0.665414	-0.0951088	2.31249	-0.0411283	0.967194	NA	ENSG00000269304	NA	FKBP1AP1
ENSG00000269307.1	0.389916	0.367932	3.0634	0.120106	0.904399	NA	ENSG00000269307	NA
ENSG00000269313.5	54.5207	-1.21457	0.2453	-4.95137	7.36915e-07	5.03202e-06	ENSG00000269313	79917	MAGIX
ENSG00000269316.1	0	NA	NA	NA	NA	NA	ENSG00000269316	NA
ENSG00000269318.1	11.9213	0.762243	0.433298	1.75917	0.078549	0.166711	ENSG00000269318	NA
ENSG00000269320.1	0	NA	NA	NA	NA	NA	ENSG00000269320	NA	VN1R93P
ENSG00000269321.1	0	NA	NA	NA	NA	NA	ENSG00000269321	NA
ENSG00000269332.5	0.0796344	0	4.18129	0	1	NA	ENSG00000269332	440518	GOLGA2P9
ENSG00000269335.5	192.576	0.0630157	0.135371	0.465505	0.64157	0.772866	ENSG00000269335	8517	IKBKG
ENSG00000269343.6	242.148	0.276971	0.140877	1.96605	0.049293	0.113781	ENSG00000269343	100293516	ZNF587B
ENSG00000269345.1	0.735027	0	2.51888	0	1	NA	ENSG00000269345	NA	VN1R85P
ENSG00000269349.1	0.213979	1.17699	4.16653	0.282487	0.77757	NA	ENSG00000269349	NA
ENSG00000269350.1	0.0501407	0	4.18129	0	1	NA	ENSG00000269350	NA
ENSG00000269352.1	124.858	0.542263	0.174685	3.10423	0.00190774	0.00678495	ENSG00000269352	NA	PTOV1-AS2
ENSG00000269353.1	0.58448	-1.77202	3.13855	-0.5646	0.572346	NA	ENSG00000269353	NA
ENSG00000269354.1	0	NA	NA	NA	NA	NA	ENSG00000269354	NA
ENSG00000269356.1	1.89913	-0.711901	1.19802	-0.59423	0.552358	0.703902	ENSG00000269356	NA
ENSG00000269364.1	0	NA	NA	NA	NA	NA	ENSG00000269364	NA	LINC01233
ENSG00000269365.2	0	NA	NA	NA	NA	NA	ENSG00000269365	NA
ENSG00000269371.1	0.236133	-0.151809	4.11986	-0.036848	0.970606	NA	ENSG00000269371	NA
ENSG00000269373.1	0.0668633	-0.72485	4.18129	-0.173355	0.862372	NA	ENSG00000269373	NA
ENSG00000269374.1	83.8691	-0.0310529	0.149269	-0.208034	0.835203	0.903318	ENSG00000269374	NA
ENSG00000269376.1	1.26707	0.947397	1.34492	0.704424	0.481169	0.645039	ENSG00000269376	NA
ENSG00000269378.1	11.5408	1.1698	0.42296	2.76575	0.00567928	0.0178952	ENSG00000269378	NA
ENSG00000269383.2	0	NA	NA	NA	NA	NA	ENSG00000269383	NA
ENSG00000269385.1	0	NA	NA	NA	NA	NA	ENSG00000269385	NA
ENSG00000269386.5	71.1626	0.222995	0.181276	1.23015	0.218643	0.37085	ENSG00000269386	100507567	RAB11B-AS1
ENSG00000269387.1	2.37312	-1.67541	1.0431	-1.60618	0.108234	0.215882	ENSG00000269387	NA
ENSG00000269388.1	20.1658	-0.0804041	0.392929	-0.204628	0.837863	0.90509	ENSG00000269388	NA
ENSG00000269391.1	0	NA	NA	NA	NA	NA	ENSG00000269391	NA
ENSG00000269392.1	0.284376	-1.06919	4.17509	-0.256087	0.797883	NA	ENSG00000269392	NA
ENSG00000269397.1	36.8867	0.262321	0.229882	1.14111	0.253824	0.414017	ENSG00000269397	NA
ENSG00000269399.2	66.3756	0.555359	0.192753	2.8812	0.00396166	0.0129996	ENSG00000269399	NA
ENSG00000269400.1	0	NA	NA	NA	NA	NA	ENSG00000269400	NA
ENSG00000269403.1	2.485	0.34391	0.859477	0.400138	0.689055	0.806832	ENSG00000269403	NA
ENSG00000269404.6	0.464774	-0.624577	2.2098	-0.282639	0.777453	NA	ENSG00000269404	6689	SPIB
ENSG00000269405.6	0.0443911	0	4.18129	0	1	NA	ENSG00000269405	56001	NXF2
ENSG00000269416.5	272.788	0.456893	0.147303	3.10173	0.00192393	0.00683558	ENSG00000269416	NA	LINC01224
ENSG00000269419.1	0.608915	-1.51032	2.21502	-0.681852	0.495332	NA	ENSG00000269419	NA
ENSG00000269420.5	0	NA	NA	NA	NA	NA	ENSG00000269420	NA	PLA2G4C-AS1
ENSG00000269421.1	6.97368	0.15476	0.491351	0.314969	0.752785	0.849615	ENSG00000269421	NA
ENSG00000269425.1	30.9708	0.29165	0.223776	1.30331	0.192468	0.336804	ENSG00000269425	NA
ENSG00000269427.1	1.42678	-0.300077	1.07939	-0.278006	0.781008	0.868787	ENSG00000269427	NA
ENSG00000269431.1	0	NA	NA	NA	NA	NA	ENSG00000269431	NA	BNIP3P8
ENSG00000269433.3	0	NA	NA	NA	NA	NA	ENSG00000269433	101060233	OPN1MW3
ENSG00000269437.6	0.126736	-0.72485	4.18129	-0.173355	0.862372	NA	ENSG00000269437	728343	NXF2B
ENSG00000269439.5	63.8699	-0.291254	0.170976	-1.70348	0.0884783	0.183717	ENSG00000269439	NA
ENSG00000269444.1	2.84181	-0.371586	0.713813	-0.520565	0.60267	0.74398	ENSG00000269444	NA
ENSG00000269445.1	0	NA	NA	NA	NA	NA	ENSG00000269445	NA
ENSG00000269446.2	0.0403512	0	4.18129	0	1	NA	ENSG00000269446	NA
ENSG00000269458.1	0	NA	NA	NA	NA	NA	ENSG00000269458	NA
ENSG00000269460.1	0	NA	NA	NA	NA	NA	ENSG00000269460	NA
ENSG00000269463.1	3.39091	0.362693	0.841942	0.430781	0.666627	0.791541	ENSG00000269463	NA
ENSG00000269466.2	0.0668633	-0.72485	4.18129	-0.173355	0.862372	NA	ENSG00000269466	391769
ENSG00000269469.1	0	NA	NA	NA	NA	NA	ENSG00000269469	NA
ENSG00000269471.1	0	NA	NA	NA	NA	NA	ENSG00000269471	NA
ENSG00000269473.1	97.1131	0.42015	0.166395	2.52502	0.0115692	0.0332912	ENSG00000269473	NA
ENSG00000269475.2	0.108243	0.783992	4.17537	0.187766	0.85106	NA	ENSG00000269475	NA
ENSG00000269476.1	1.58328	-0.873272	0.989237	-0.882773	0.377359	0.547268	ENSG00000269476	NA
ENSG00000269480.1	0.102172	0.429296	4.18129	0.102671	0.918224	NA	ENSG00000269480	NA
ENSG00000269481.1	0.280678	0.378959	3.92273	0.0966059	0.923039	NA	ENSG00000269481	NA
ENSG00000269482.1	3.8235	-1.22519	0.670488	-1.82731	0.0676526	0.147649	ENSG00000269482	NA
ENSG00000269483.1	19.3507	0.224826	0.339625	0.661982	0.507983	0.667783	ENSG00000269483	NA
ENSG00000269486.2	5.931	-1.6994	0.626734	-2.71151	0.0066977	0.0207837	ENSG00000269486	NA	ERVK9-11
ENSG00000269487.1	1.3194	-1.39028	1.30447	-1.06578	0.286523	0.451132	ENSG00000269487	NA
ENSG00000269489.1	23.443	-0.293877	0.289342	-1.01567	0.309785	0.477598	ENSG00000269489	NA
ENSG00000269495.1	0	NA	NA	NA	NA	NA	ENSG00000269495	NA
ENSG00000269502.5	0.117495	0.852056	4.17726	0.203975	0.838373	NA	ENSG00000269502	63947	DMRTC1
ENSG00000269504.1	0.0436565	0	4.18129	0	1	NA	ENSG00000269504	NA
ENSG00000269505.2	0	NA	NA	NA	NA	NA	ENSG00000269505	NA	ZNF92P2
ENSG00000269506.2	0	NA	NA	NA	NA	NA	ENSG00000269506	NA
ENSG00000269509.1	0	NA	NA	NA	NA	NA	ENSG00000269509	NA	BNIP3P34
ENSG00000269514.1	15.1288	-0.313009	0.366368	-0.854355	0.392908	0.562588	ENSG00000269514	NA
ENSG00000269516.6	0.0403512	0	4.18129	0	1	NA	ENSG00000269516	NA	CYP4F23P
ENSG00000269519.1	0	NA	NA	NA	NA	NA	ENSG00000269519	NA
ENSG00000269524.1	1.10119	0.339056	1.6822	0.201556	0.840264	0.906284	ENSG00000269524	NA
ENSG00000269526.1	0.0433482	0.429296	4.18129	0.102671	0.918224	NA	ENSG00000269526	147664	ERVV-1
ENSG00000269533.5	20.829	-0.0840952	0.297811	-0.282378	0.777654	0.866462	ENSG00000269533	NA
ENSG00000269534.5	0.0407744	0.422219	4.18074	0.100991	0.919557	NA	ENSG00000269534	NA
ENSG00000269535.1	0.742468	-0.225926	2.34168	-0.09648	0.923139	NA	ENSG00000269535	NA
ENSG00000269540.1	0	NA	NA	NA	NA	NA	ENSG00000269540	NA
ENSG00000269543.5	0.0870047	0.429296	4.18129	0.102671	0.918224	NA	ENSG00000269543	NA
ENSG00000269545.1	2.9246	0.201231	0.744527	0.27028	0.786945	0.872743	ENSG00000269545	NA	NA
ENSG00000269546.1	0.0562219	0	4.18129	0	1	NA	ENSG00000269546	NA	CLIC4P2
ENSG00000269547.1	0	NA	NA	NA	NA	NA	ENSG00000269547	NA
ENSG00000269549.2	18.22	-0.177129	0.453551	-0.390538	0.696139	0.811568	ENSG00000269549	NA	NA
ENSG00000269552.1	0	NA	NA	NA	NA	NA	ENSG00000269552	NA	OR7A8P
ENSG00000269553.1	0.0484223	0.429296	4.18129	0.102671	0.918224	NA	ENSG00000269553	NA
ENSG00000269556.7	664.056	0.0215603	0.0659986	0.326677	0.743912	0.843546	ENSG00000269556	84548	TMEM185A
ENSG00000269559.2	12.8728	0.191221	0.383804	0.498226	0.618325	0.755496	ENSG00000269559	NA
ENSG00000269560.1	0.635289	0.113572	2.11253	0.0537612	0.957125	NA	ENSG00000269560	NA
ENSG00000269564.1	0	NA	NA	NA	NA	NA	ENSG00000269564	NA
ENSG00000269565.1	0	NA	NA	NA	NA	NA	ENSG00000269565	NA	GPR32P1
ENSG00000269570.2	23.668	0.316467	0.313334	1.01	0.312497	0.480249	ENSG00000269570	NA
ENSG00000269575.1	0	NA	NA	NA	NA	NA	ENSG00000269575	NA	MTDHP5
ENSG00000269576.1	0	NA	NA	NA	NA	NA	ENSG00000269576	NA	HNRNPMP2
ENSG00000269578.1	1.41744	-0.189094	1.16831	-0.161853	0.871421	0.926009	ENSG00000269578	NA
ENSG00000269580.2	0	NA	NA	NA	NA	NA	ENSG00000269580	NA	SIGLEC27P
ENSG00000269583.1	0.202451	-0.203076	4.17105	-0.048687	0.961169	NA	ENSG00000269583	NA
ENSG00000269584.1	3.86866	-1.0062	0.768378	-1.30951	0.190361	0.333806	ENSG00000269584	NA	TDGF1P7
ENSG00000269586.7	0	NA	NA	NA	NA	NA	ENSG00000269586	102723631	CT45A10
ENSG00000269588.1	0.188615	1.42874	4.1648	0.343052	0.731559	NA	ENSG00000269588	NA
ENSG00000269590.1	0	NA	NA	NA	NA	NA	ENSG00000269590	NA
ENSG00000269599.1	0	NA	NA	NA	NA	NA	ENSG00000269599	NA
ENSG00000269600.1	0	NA	NA	NA	NA	NA	ENSG00000269600	NA
ENSG00000269604.1	0.311731	-0.198991	3.80507	-0.0522964	0.958292	NA	ENSG00000269604	NA
ENSG00000269608.1	0.131266	0.448979	4.17984	0.107415	0.91446	NA	ENSG00000269608	NA
ENSG00000269609.5	398.87	-0.653991	0.115797	-5.64776	1.62551e-08	1.42582e-07	ENSG00000269609	NA	RPARP-AS1
ENSG00000269615.1	0	NA	NA	NA	NA	NA	ENSG00000269615	NA	MTDHP2
ENSG00000269621.1	13.7928	-0.604762	0.404543	-1.49493	0.134934	0.256621	ENSG00000269621	NA
ENSG00000269622.1	0	NA	NA	NA	NA	NA	ENSG00000269622	NA	TP53TG3HP
ENSG00000269635.1	1.18092	-0.45373	1.16875	-0.388218	0.697855	0.812758	ENSG00000269635	NA
ENSG00000269637.1	0.806184	-1.17972	2.14279	-0.55055	0.581942	NA	ENSG00000269637	NA	RPL12P41
ENSG00000269646.1	4.65924	1.46421	0.639239	2.29055	0.0219895	0.0579171	ENSG00000269646	NA
ENSG00000269651.1	0	NA	NA	NA	NA	NA	ENSG00000269651	NA
ENSG00000269652.1	0.175828	-0.72485	4.18129	-0.173355	0.862372	NA	ENSG00000269652	NA
ENSG00000269653.1	2.2893	-0.0865106	0.909347	-0.0951348	0.924208	0.959197	ENSG00000269653	NA
ENSG00000269656.1	0.199993	-0.72485	4.18129	-0.173355	0.862372	NA	ENSG00000269656	NA	NOP53-AS1
ENSG00000269662.1	0	NA	NA	NA	NA	NA	ENSG00000269662	NA	BNIP3P39
ENSG00000269667.1	0	NA	NA	NA	NA	NA	ENSG00000269667	NA
ENSG00000269678.1	0	NA	NA	NA	NA	NA	ENSG00000269678	NA	OR7A18P
ENSG00000269680.1	2.38188	-1.93111	1.18333	-1.63192	0.102696	0.207018	ENSG00000269680	NA
ENSG00000269681.1	0	NA	NA	NA	NA	NA	ENSG00000269681	NA
ENSG00000269688.1	22.5815	-0.0859755	0.333835	-0.257539	0.796763	0.878595	ENSG00000269688	NA
ENSG00000269692.1	0	NA	NA	NA	NA	NA	ENSG00000269692	NA	FKBP4P2
ENSG00000269693.1	74.4335	-0.394972	0.186788	-2.11455	0.0344684	0.084629	ENSG00000269693	NA
ENSG00000269694.1	0.516785	-1.31531	2.90026	-0.453516	0.650178	NA	ENSG00000269694	NA
ENSG00000269696.1	172.071	-0.902113	0.179303	-5.03123	4.87352e-07	3.41451e-06	ENSG00000269696	NA
ENSG00000269699.5	0.634928	0	4.18129	0	1	NA	ENSG00000269699	23619	ZIM2
ENSG00000269706.1	0	NA	NA	NA	NA	NA	ENSG00000269706	NA
ENSG00000269707.1	96.2744	0.603715	0.149489	4.03854	5.37856e-05	0.000268305	ENSG00000269707	NA
ENSG00000269711.1	0	NA	NA	NA	NA	NA	ENSG00000269711	NA
ENSG00000269713.7	652.273	0.238673	0.0963002	2.47843	0.0131963	0.0373738	ENSG00000269713	400818	NBPF9
ENSG00000269720.1	0.053661	0	4.18129	0	1	NA	ENSG00000269720	110806280	CCDC194
ENSG00000269721.1	0	NA	NA	NA	NA	NA	ENSG00000269721	NA	NA
ENSG00000269729.1	0.226393	1.54364	4.15745	0.371295	0.710418	NA	ENSG00000269729	NA
ENSG00000269732.1	0	NA	NA	NA	NA	NA	ENSG00000269732	NA	WBP1LP7
ENSG00000269736.1	0.336039	0.429296	4.18129	0.102671	0.918224	NA	ENSG00000269736	NA
ENSG00000269737.1	4.03974	0.463612	0.689151	0.672729	0.50112	0.662351	ENSG00000269737	NA
ENSG00000269741.5	0	NA	NA	NA	NA	NA	ENSG00000269741	NA
ENSG00000269742.1	0	NA	NA	NA	NA	NA	ENSG00000269742	NA	BNIP3P29
ENSG00000269743.2	818.128	1.00906	0.119778	8.42442	3.6253e-17	8.76271e-16	ENSG00000269743	401612	SLC25A53
ENSG00000269745.1	0	NA	NA	NA	NA	NA	ENSG00000269745	NA
ENSG00000269749.1	0.136006	-0.67792	4.17733	-0.162285	0.871081	NA	ENSG00000269749	NA
ENSG00000269752.1	0.134157	0.119033	4.17106	0.0285379	0.977233	NA	ENSG00000269752	NA
ENSG00000269755.1	6.11037	-0.0148025	0.551047	-0.0268625	0.978569	0.989207	ENSG00000269755	NA
ENSG00000269758.1	0.272308	1.15978	4.16683	0.278337	0.780753	NA	ENSG00000269758	NA
ENSG00000269761.1	2.08931	1.25295	1.32463	0.945889	0.344205	0.513638	ENSG00000269761	NA
ENSG00000269763.1	0.695142	-1.66648	1.71402	-0.972265	0.330919	NA	ENSG00000269763	NA	EXOSC3P2
ENSG00000269765.2	0.382535	-1.50334	3.0306	-0.496055	0.619856	NA	ENSG00000269765	NA
ENSG00000269776.1	0	NA	NA	NA	NA	NA	ENSG00000269776	NA	DPPA5P1
ENSG00000269779.1	2.41255	1.42769	1.03281	1.38234	0.166866	0.302529	ENSG00000269779	NA
ENSG00000269782.1	0	NA	NA	NA	NA	NA	ENSG00000269782	NA	MIR1470
ENSG00000269786.1	0	NA	NA	NA	NA	NA	ENSG00000269786	NA
ENSG00000269787.2	0	NA	NA	NA	NA	NA	ENSG00000269787	NA	OR7A3P
ENSG00000269791.5	0	NA	NA	NA	NA	NA	ENSG00000269791	548313	SSX4B
ENSG00000269792.1	0.747667	0.235236	1.68785	0.13937	0.889158	NA	ENSG00000269792	NA
ENSG00000269793.5	69.38	0.958501	0.225833	4.24428	2.19294e-05	0.000117205	ENSG00000269793	NA	ZIM2-AS1
ENSG00000269794.1	0.486676	-0.693944	2.17397	-0.319206	0.749571	NA	ENSG00000269794	NA
ENSG00000269796.1	0	NA	NA	NA	NA	NA	ENSG00000269796	NA
ENSG00000269799.1	0.103597	-0.72485	4.18129	-0.173355	0.862372	NA	ENSG00000269799	NA
ENSG00000269800.1	6.21079	-1.27397	0.603846	-2.10976	0.0348787	0.0854749	ENSG00000269800	NA	PLEKHA3P1
ENSG00000269802.1	0.90186	0.181344	1.97205	0.0919569	0.926732	0.960641	ENSG00000269802	NA
ENSG00000269806.1	0	NA	NA	NA	NA	NA	ENSG00000269806	NA	BICRA-AS1
ENSG00000269807.1	2.73991	1.00013	0.900421	1.11073	0.266683	0.428869	ENSG00000269807	NA
ENSG00000269811.2	0	NA	NA	NA	NA	NA	ENSG00000269811	NA	SCGB2B3P
ENSG00000269813.1	1.94131	0.812337	1.0657	0.762253	0.445909	0.613347	ENSG00000269813	NA
ENSG00000269814.1	16.9353	0.31822	0.343178	0.927273	0.353785	0.523855	ENSG00000269814	NA
ENSG00000269815.1	21.1549	-0.233486	0.314056	-0.743453	0.457208	0.624491	ENSG00000269815	NA
ENSG00000269821.1	740.471	0.10195	0.148198	0.687934	0.491494	0.654033	ENSG00000269821	NA	KCNQ1OT1
ENSG00000269823.1	0	NA	NA	NA	NA	NA	ENSG00000269823	NA
ENSG00000269825.1	160.159	0.471928	0.157532	2.99577	0.00273755	0.00935479	ENSG00000269825	NA
ENSG00000269826.1	0	NA	NA	NA	NA	NA	ENSG00000269826	NA
ENSG00000269833.2	0.0403512	0	4.18129	0	1	NA	ENSG00000269833	NA
ENSG00000269834.5	559.103	0.000118739	0.159804	0.000743026	0.999407	1	ENSG00000269834	NA	ZNF528-AS1
ENSG00000269836.1	0	NA	NA	NA	NA	NA	ENSG00000269836	NA
ENSG00000269837.1	902.612	0.155849	0.0820858	1.89861	0.0576151	0.129561	ENSG00000269837	NA	IPO5P1
ENSG00000269839.1	0.560942	1.78925	3.36291	0.532054	0.594689	NA	ENSG00000269839	NA
ENSG00000269842.3	0.113397	-0.629509	4.17318	-0.150846	0.880097	NA	ENSG00000269842	NA
ENSG00000269843.1	0	NA	NA	NA	NA	NA	ENSG00000269843	NA
ENSG00000269845.1	0.467014	-0.03093	2.54903	-0.012134	0.990319	NA	ENSG00000269845	NA
ENSG00000269846.1	1.2281	1.38963	1.22411	1.13522	0.256284	0.416984	ENSG00000269846	NA
ENSG00000269848.1	0	NA	NA	NA	NA	NA	ENSG00000269848	NA
ENSG00000269855.2	0.333823	1.88024	3.13256	0.600224	0.548357	NA	ENSG00000269855	646862	RNF225
ENSG00000269858.5	795.358	0.130456	0.0922938	1.41349	0.157513	0.289937	ENSG00000269858	112398	EGLN2
ENSG00000269859.1	1.41901	-1.006	1.12935	-0.890778	0.373048	0.543184	ENSG00000269859	NA
ENSG00000269867.1	5.67438	0.299695	0.594906	0.503768	0.614424	0.752603	ENSG00000269867	NA
ENSG00000269873.1	6.3355	0.419666	0.578713	0.725172	0.468347	0.634328	ENSG00000269873	NA
ENSG00000269877.1	0	NA	NA	NA	NA	NA	ENSG00000269877	NA
ENSG00000269881.1	33.5202	0.140828	0.275379	0.511398	0.609073	0.748537	ENSG00000269881	NA	NA
ENSG00000269883.1	71.8238	-0.0927878	0.196834	-0.4714	0.637355	0.770408	ENSG00000269883	NA
ENSG00000269885.1	0	NA	NA	NA	NA	NA	ENSG00000269885	NA	VN1R79P
ENSG00000269886.1	36.1032	-0.443854	0.23835	-1.86219	0.062576	0.13859	ENSG00000269886	NA
ENSG00000269887.1	3.79095	-0.0753637	0.615073	-0.122528	0.902481	0.945802	ENSG00000269887	NA
ENSG00000269888.1	0.365747	1.9481	3.07305	0.633931	0.526126	NA	ENSG00000269888	NA
ENSG00000269889.1	0.833514	-3.40354	1.90747	-1.78432	0.0743712	NA	ENSG00000269889	NA
ENSG00000269890.1	43.3377	0.760045	0.231597	3.28176	0.0010316	0.00392318	ENSG00000269890	NA	NA
ENSG00000269891.2	63.288	-0.235467	0.211888	-1.11128	0.266448	0.428565	ENSG00000269891	NA	ARHGAP19-SLIT1
ENSG00000269892.1	16.351	-0.0413768	0.354525	-0.11671	0.907089	0.948537	ENSG00000269892	NA
ENSG00000269893.6	529.775	0.132219	0.118958	1.11148	0.266363	0.428453	ENSG00000269893	NA	SNHG8
ENSG00000269894.1	17.0467	-0.191766	0.381959	-0.502059	0.615626	0.753284	ENSG00000269894	NA
ENSG00000269895.1	0.916016	-0.211434	1.83547	-0.115194	0.908292	0.949359	ENSG00000269895	NA
ENSG00000269896.2	334.171	0.112816	0.152863	0.738022	0.460501	0.627489	ENSG00000269896	NA
ENSG00000269897.5	5.24376	-0.214363	0.581589	-0.368581	0.71244	0.822659	ENSG00000269897	100532731	COMMD3-BMI1
ENSG00000269898.1	0.0562219	0	4.18129	0	1	NA	ENSG00000269898	NA
ENSG00000269899.1	2.77152	1.06995	0.95131	1.12472	0.260709	0.421847	ENSG00000269899	NA
ENSG00000269900.3	0	NA	NA	NA	NA	NA	ENSG00000269900	6023	RMRP
ENSG00000269901.1	0	NA	NA	NA	NA	NA	ENSG00000269901	NA
ENSG00000269902.1	0.0407744	0.422219	4.18074	0.100991	0.919557	NA	ENSG00000269902	NA
ENSG00000269903.1	16.6741	-1.0935	0.383277	-2.85304	0.00433032	0.0140757	ENSG00000269903	NA
ENSG00000269904.2	28.4357	-0.0206282	0.264585	-0.0779644	0.937856	0.966553	ENSG00000269904	NA	MAP2K4P1
ENSG00000269906.1	8.2614	0.668443	0.445389	1.50081	0.133406	0.254257	ENSG00000269906	NA
ENSG00000269907.1	0.307962	0.221251	3.8021	0.0581918	0.953596	NA	ENSG00000269907	NA	PTMAP11
ENSG00000269908.1	2.67666	-1.56684	0.992084	-1.57934	0.114258	0.225329	ENSG00000269908	NA	NA
ENSG00000269910.1	2.42179	0.277345	0.793201	0.349653	0.726599	0.832004	ENSG00000269910	NA
ENSG00000269911.1	0	NA	NA	NA	NA	NA	ENSG00000269911	NA	FAM226B
ENSG00000269915.1	0.210181	0.825583	4.16354	0.198289	0.842819	NA	ENSG00000269915	NA
ENSG00000269916.1	51.7578	1.42031	0.251882	5.63881	1.71233e-08	1.49822e-07	ENSG00000269916	NA	NA
ENSG00000269918.1	425.989	-0.436985	0.105318	-4.14917	3.33677e-05	0.000172892	ENSG00000269918	NA
ENSG00000269919.1	0.0796344	0	4.18129	0	1	NA	ENSG00000269919	NA
ENSG00000269920.1	1.17964	-1.26546	1.47281	-0.859213	0.390223	0.559945	ENSG00000269920	NA	NA
ENSG00000269921.1	30.7718	-0.277159	0.251487	-1.10208	0.270426	0.433096	ENSG00000269921	NA
ENSG00000269924.1	0.627163	1.70652	2.02514	0.842666	0.399415	NA	ENSG00000269924	NA
ENSG00000269925.1	53.64	0.272059	0.204556	1.33	0.183519	0.325026	ENSG00000269925	NA
ENSG00000269926.1	1.97312	0.65632	1.06568	0.615868	0.537982	0.693022	ENSG00000269926	NA	DDIT4-AS1
ENSG00000269927.1	0	NA	NA	NA	NA	NA	ENSG00000269927	NA
ENSG00000269929.1	87.7136	0.0224451	0.208692	0.107552	0.914351	0.952889	ENSG00000269929	NA
ENSG00000269930.1	2.44597	-0.796056	1.01119	-0.787249	0.431136	0.599673	ENSG00000269930	NA
ENSG00000269931.1	0.581665	-1.42102	2.1057	-0.674847	0.499773	NA	ENSG00000269931	NA
ENSG00000269933.1	2.6266	-3.48031	1.20484	-2.88862	0.00386943	0.0127389	ENSG00000269933	NA
ENSG00000269934.1	15.1118	0.611577	0.43109	1.41867	0.155994	0.28782	ENSG00000269934	NA
ENSG00000269935.1	19.9904	-0.94246	0.387108	-2.43462	0.0149075	0.0415807	ENSG00000269935	NA
ENSG00000269936.3	14.7734	5.89634	1.07748	5.47236	4.44094e-08	3.64522e-07	ENSG00000269936	NA	NA
ENSG00000269937.1	33.3715	2.63362	0.31812	8.2787	1.24528e-16	2.87585e-15	ENSG00000269937	NA
ENSG00000269938.1	40.5176	0.00291225	0.219281	0.0132809	0.989404	0.995348	ENSG00000269938	NA
ENSG00000269939.1	82.7833	0.237314	0.169935	1.3965	0.162564	0.296939	ENSG00000269939	NA	PCF11-AS1
ENSG00000269940.1	124.349	0.437732	0.167484	2.61358	0.00896001	0.0267367	ENSG00000269940	NA
ENSG00000269941.1	0	NA	NA	NA	NA	NA	ENSG00000269941	NA	NA
ENSG00000269944.1	1.14462	2.43687	1.59783	1.52511	0.127232	0.24506	ENSG00000269944	NA
ENSG00000269945.1	0.82441	-1.31776	1.75646	-0.750236	0.453113	NA	ENSG00000269945	NA
ENSG00000269946.1	7.15189	-0.542139	0.575069	-0.942739	0.345815	0.515652	ENSG00000269946	NA	NA
ENSG00000269947.1	15.9468	0.0382817	0.339778	0.112667	0.910295	0.950643	ENSG00000269947	NA
ENSG00000269948.5	1.96332	-0.48969	1.1117	-0.440488	0.659584	0.786175	ENSG00000269948	NA	NA
ENSG00000269949.1	9.74399	0.229926	0.427488	0.537854	0.590678	0.734479	ENSG00000269949	NA
ENSG00000269950.1	0.4112	-2.0683	4.15352	-0.497962	0.618511	NA	ENSG00000269950	NA
ENSG00000269951.1	92.691	0.209389	0.155821	1.34378	0.179019	0.319013	ENSG00000269951	NA
ENSG00000269952.1	12.4223	0.289823	0.459972	0.630089	0.528636	0.685215	ENSG00000269952	NA
ENSG00000269954.1	0.0484223	0.429296	4.18129	0.102671	0.918224	NA	ENSG00000269954	NA
ENSG00000269955.2	2.08534	-0.272541	0.857916	-0.317678	0.750729	0.848146	ENSG00000269955	100996928	FMC1-LUC7L2
ENSG00000269956.1	10.177	-0.370578	0.421854	-0.878449	0.3797	0.549614	ENSG00000269956	NA	MKNK1-AS1
ENSG00000269957.5	0	NA	NA	NA	NA	NA	ENSG00000269957	NA
ENSG00000269958.1	180.134	0.522672	0.117446	4.45034	8.57359e-06	4.93268e-05	ENSG00000269958	NA
ENSG00000269959.1	49.0569	0.129607	0.290583	0.446022	0.655582	0.783607	ENSG00000269959	NA	SPACA6P-AS
ENSG00000269961.1	11.133	-0.457616	0.397274	-1.15189	0.249366	0.408503	ENSG00000269961	NA
ENSG00000269964.2	3.37129	-0.531263	0.734015	-0.723777	0.469203	0.635118	ENSG00000269964	101928601	MEI4
ENSG00000269966.1	0.353671	1.456	2.64509	0.550455	0.582008	NA	ENSG00000269966	NA
ENSG00000269967.1	1.23258	-0.978011	1.44828	-0.675289	0.499492	0.660874	ENSG00000269967	NA
ENSG00000269968.1	3.96322	0.950399	0.768486	1.23672	0.216193	0.367923	ENSG00000269968	NA
ENSG00000269970.1	0.164111	0.438	4.17807	0.104833	0.916508	NA	ENSG00000269970	NA
ENSG00000269971.1	1.1079	-1.62354	1.47596	-1.09999	0.271337	0.434182	ENSG00000269971	NA
ENSG00000269972.1	0.0541215	0.429296	4.18129	0.102671	0.918224	NA	ENSG00000269972	NA
ENSG00000269973.1	151.162	-0.208435	0.122541	-1.70093	0.0889554	0.184503	ENSG00000269973	NA
ENSG00000269974.1	5.97876	0.579712	0.532199	1.08928	0.276031	0.439209	ENSG00000269974	NA	NA
ENSG00000269976.1	8.11663	-0.549575	0.529768	-1.03739	0.299555	0.465993	ENSG00000269976	NA
ENSG00000269978.1	92.8053	0.0422885	0.162266	0.260613	0.794391	0.877123	ENSG00000269978	NA
ENSG00000269980.1	3.92651	0.776736	0.742919	1.04552	0.295783	0.46179	ENSG00000269980	NA
ENSG00000269981.1	9.24714	2.22548	0.53686	4.14537	3.39271e-05	0.000175498	ENSG00000269981	NA
ENSG00000269982.1	28.4625	-0.128321	0.253179	-0.506837	0.612269	0.751015	ENSG00000269982	NA
ENSG00000269983.1	0.131704	0	4.18129	0	1	NA	ENSG00000269983	NA
ENSG00000269984.1	44.5613	0.547495	0.209253	2.61643	0.00888558	0.0265373	ENSG00000269984	NA
ENSG00000269985.1	0.71661	0.359595	1.89334	0.189926	0.849367	NA	ENSG00000269985	NA
ENSG00000269986.1	0.634259	1.31602	1.86256	0.706565	0.479837	NA	ENSG00000269986	NA
ENSG00000269987.1	0.998205	0.0641676	1.45071	0.044232	0.964719	0.982024	ENSG00000269987	NA
ENSG00000269989.1	0	NA	NA	NA	NA	NA	ENSG00000269989	NA
ENSG00000269993.1	10.2724	4.05739	0.801969	5.05929	4.20827e-07	2.97674e-06	ENSG00000269993	NA
ENSG00000269994.1	141.011	-1.56495	0.166705	-9.38751	6.14347e-21	2.25301e-19	ENSG00000269994	NA
ENSG00000269997.1	53.5153	0.0169474	0.234018	0.0724194	0.942268	0.969422	ENSG00000269997	NA
ENSG00000269998.1	103.516	-0.843643	0.291672	-2.89244	0.00382265	0.0126041	ENSG00000269998	NA	NA
ENSG00000270000.1	1.70882	-0.131516	0.961446	-0.13679	0.891197	0.938296	ENSG00000270000	NA
ENSG00000270001.1	7.95709	1.44782	0.565755	2.5591	0.0104942	0.0306132	ENSG00000270001	NA
ENSG00000270002.1	0	NA	NA	NA	NA	NA	ENSG00000270002	NA
ENSG00000270006.2	11.7735	0.619648	0.419152	1.47833	0.139318	0.263125	ENSG00000270006	NA
ENSG00000270008.1	0.096115	-0.147777	4.18129	-0.0353424	0.971807	NA	ENSG00000270008	NA
ENSG00000270010.1	39.9073	-0.301274	0.209989	-1.43471	0.15137	0.281219	ENSG00000270010	NA	NA
ENSG00000270011.6	70.4446	-0.425412	0.209162	-2.03388	0.0419634	0.09975	ENSG00000270011	100529215	ZNF559-ZNF177
ENSG00000270012.1	126.737	0.59055	0.16031	3.6838	0.000229784	0.00100825	ENSG00000270012	NA
ENSG00000270015.1	427.369	0.263595	0.0749311	3.51783	0.000435085	0.00180015	ENSG00000270015	NA	NA
ENSG00000270016.1	6.74482	-0.225042	0.482932	-0.465991	0.641222	0.772648	ENSG00000270016	NA
ENSG00000270017.1	0	NA	NA	NA	NA	NA	ENSG00000270017	NA
ENSG00000270019.1	26.8787	0.198509	0.292797	0.677974	0.497788	0.659305	ENSG00000270019	NA
ENSG00000270020.1	40.8147	0.0644936	0.227726	0.283208	0.777018	0.866106	ENSG00000270020	NA
ENSG00000270021.1	83.8892	-0.580515	0.164038	-3.53889	0.000401808	0.0016771	ENSG00000270021	NA
ENSG00000270022.3	2.30257	-0.561652	0.846257	-0.66369	0.506889	0.66716	ENSG00000270022	NA
ENSG00000270024.5	3.42228	0.0606795	0.752153	0.0806745	0.935701	0.965645	ENSG00000270024	NA	NA
ENSG00000270025.2	2.88874	2.05554	0.986142	2.08443	0.0371212	0.090232	ENSG00000270025	NA	BMS1P7
ENSG00000270028.1	217.347	-0.195065	0.112321	-1.73668	0.0824442	0.173453	ENSG00000270028	NA	NA
ENSG00000270030.1	0.827987	1.73231	1.49708	1.15712	0.247223	NA	ENSG00000270030	NA
ENSG00000270031.1	11.6134	-0.163903	0.43724	-0.374858	0.707766	0.819287	ENSG00000270031	NA
ENSG00000270033.1	0	NA	NA	NA	NA	NA	ENSG00000270033	NA	NA
ENSG00000270035.1	126.599	-0.277879	0.146319	-1.89913	0.0575473	0.129429	ENSG00000270035	NA
ENSG00000270036.1	0.108761	-0.72485	4.18129	-0.173355	0.862372	NA	ENSG00000270036	NA
ENSG00000270038.1	0.0419935	-0.711999	4.18029	-0.170323	0.864756	NA	ENSG00000270038	NA
ENSG00000270039.1	85.2528	-0.732648	0.163437	-4.48277	7.36812e-06	4.28582e-05	ENSG00000270039	NA
ENSG00000270040.1	1.41406	0.623761	1.09418	0.57007	0.56863	0.716709	ENSG00000270040	NA
ENSG00000270048.1	33.0358	-0.284565	0.308584	-0.922163	0.356444	0.526261	ENSG00000270048	NA
ENSG00000270049.1	41.5565	-0.486023	0.235677	-2.06224	0.0391849	0.0943738	ENSG00000270049	NA
ENSG00000270050.1	1.37548	-2.1552	1.49156	-1.44493	0.148479	0.277042	ENSG00000270050	NA
ENSG00000270052.1	0.504297	0.0717995	2.22195	0.0323137	0.974222	NA	ENSG00000270052	NA
ENSG00000270055.1	76.6277	-1.44663	0.216134	-6.6932	2.18343e-11	2.7754e-10	ENSG00000270055	NA
ENSG00000270058.1	0.0436565	0	4.18129	0	1	NA	ENSG00000270058	NA	NA
ENSG00000270059.1	342.596	-0.838538	0.101914	-8.2279	1.90524e-16	4.30758e-15	ENSG00000270059	NA
ENSG00000270060.1	28.7146	0.0187002	0.259732	0.0719979	0.942604	0.969423	ENSG00000270060	NA
ENSG00000270061.1	27.0885	-0.495012	0.247595	-1.99928	0.0455781	0.106774	ENSG00000270061	NA
ENSG00000270062.1	11.4026	-0.302178	0.415883	-0.726593	0.467476	0.633485	ENSG00000270062	NA
ENSG00000270066.3	0	NA	NA	NA	NA	NA	ENSG00000270066	NA
ENSG00000270067.1	109.594	0.297741	0.17268	1.72423	0.0846657	0.177154	ENSG00000270067	NA	NA
ENSG00000270068.1	0.150236	0.234877	4.17616	0.0562423	0.955149	NA	ENSG00000270068	NA
ENSG00000270069.1	42.9607	0.536225	0.352294	1.5221	0.127985	0.246236	ENSG00000270069	NA	MIR222HG
ENSG00000270071.1	128.86	-0.120783	0.198193	-0.60942	0.542246	0.695935	ENSG00000270071	NA
ENSG00000270072.1	0.192013	-0.688296	4.17829	-0.164731	0.869155	NA	ENSG00000270072	NA
ENSG00000270073.1	0	NA	NA	NA	NA	NA	ENSG00000270073	NA	TSPY6P
ENSG00000270074.1	8.45954	0.527441	0.481629	1.09512	0.273464	0.436464	ENSG00000270074	NA
ENSG00000270075.1	0.165962	-0.147777	4.18129	-0.0353424	0.971807	NA	ENSG00000270075	NA
ENSG00000270076.1	7.22239	-0.125232	0.539881	-0.231962	0.816568	0.891183	ENSG00000270076	NA
ENSG00000270077.1	0.436535	-0.609378	2.53854	-0.240051	0.810291	NA	ENSG00000270077	NA
ENSG00000270082.1	0	NA	NA	NA	NA	NA	ENSG00000270082	NA
ENSG00000270083.1	26.234	0.138873	0.260968	0.532147	0.594625	0.737615	ENSG00000270083	NA
ENSG00000270084.1	40.5191	-0.351156	0.208693	-1.68265	0.0924429	0.190256	ENSG00000270084	NA	GAS5-AS1
ENSG00000270087.5	5.34697	0.682737	0.623836	1.09442	0.273772	0.436782	ENSG00000270087	NA
ENSG00000270090.5	0.940969	-1.67554	1.87679	-0.892768	0.371982	0.542078	ENSG00000270090	NA
ENSG00000270091.1	43.9991	-0.34429	0.242625	-1.41902	0.155893	0.287701	ENSG00000270091	NA
ENSG00000270093.1	483.547	0.585925	0.138718	4.22386	2.40148e-05	0.000127402	ENSG00000270093	NA	NA
ENSG00000270094.1	0.220836	-0.72485	4.18129	-0.173355	0.862372	NA	ENSG00000270094	NA
ENSG00000270095.1	8.55128	0.192924	0.497343	0.38791	0.698083	0.81292	ENSG00000270095	NA
ENSG00000270096.1	56.8175	-0.258246	0.293328	-0.8804	0.378643	0.548448	ENSG00000270096	NA
ENSG00000270098.1	0	NA	NA	NA	NA	NA	ENSG00000270098	NA	LDHAL6EP
ENSG00000270099.1	0	NA	NA	NA	NA	NA	ENSG00000270099	NA
ENSG00000270100.1	29.3914	0.221578	0.256235	0.864744	0.387179	0.557008	ENSG00000270100	NA
ENSG00000270103.3	0	NA	NA	NA	NA	NA	ENSG00000270103	NA
ENSG00000270104.1	8.84784	0.748784	0.448175	1.67074	0.0947725	0.194066	ENSG00000270104	NA
ENSG00000270105.1	0.0877392	0.429296	4.18129	0.102671	0.918224	NA	ENSG00000270105	NA
ENSG00000270106.5	0.315028	-0.190312	3.80179	-0.0500586	0.960076	NA	ENSG00000270106	NA	TSNAX-DISC1
ENSG00000270108.1	37.0605	0.363153	0.225479	1.61058	0.10727	0.214357	ENSG00000270108	NA
ENSG00000270110.1	0	NA	NA	NA	NA	NA	ENSG00000270110	NA
ENSG00000270111.1	0.957996	-0.195141	1.62963	-0.119746	0.904685	0.947365	ENSG00000270111	NA	CELF2-DT
ENSG00000270112.3	2.58487	-3.25836	1.10357	-2.95257	0.00315142	0.010607	ENSG00000270112	NA
ENSG00000270114.1	0	NA	NA	NA	NA	NA	ENSG00000270114	NA
ENSG00000270115.1	23.1552	0.285047	0.324175	0.879301	0.379238	0.549027	ENSG00000270115	NA
ENSG00000270116.1	18.1139	0.209342	0.316274	0.661902	0.508034	0.667808	ENSG00000270116	NA
ENSG00000270117.1	5.39029	-0.201695	0.53265	-0.378663	0.704938	0.817705	ENSG00000270117	NA
ENSG00000270118.1	0	NA	NA	NA	NA	NA	ENSG00000270118	NA
ENSG00000270120.1	0.214047	-0.12997	4.17998	-0.0310935	0.975195	NA	ENSG00000270120	NA
ENSG00000270123.3	0	NA	NA	NA	NA	NA	ENSG00000270123	NA	VTRNA2-1
ENSG00000270124.1	18.9867	-0.988713	0.371647	-2.66036	0.00780578	0.0237147	ENSG00000270124	NA
ENSG00000270127.2	156.635	-1.68804	0.174849	-9.65429	4.71416e-22	1.92346e-20	ENSG00000270127	NA
ENSG00000270130.1	53.4898	-0.00178675	0.230177	-0.00776252	0.993807	0.997393	ENSG00000270130	NA
ENSG00000270131.1	0	NA	NA	NA	NA	NA	ENSG00000270131	NA
ENSG00000270132.1	0	NA	NA	NA	NA	NA	ENSG00000270132	NA	NA
ENSG00000270133.1	9.99846	0.127261	0.533123	0.238709	0.811331	0.887944	ENSG00000270133	NA
ENSG00000270135.1	22.7516	0.0818923	0.317432	0.257983	0.79642	0.878459	ENSG00000270135	NA
ENSG00000270136.5	0.675148	0.605441	1.73716	0.348525	0.727446	NA	ENSG00000270136	NA	MICOS10-NBL1
ENSG00000270137.1	1.15244	-0.388605	1.32928	-0.292343	0.770024	0.861155	ENSG00000270137	NA
ENSG00000270139.1	0.107247	0.398584	4.17881	0.0953823	0.924011	NA	ENSG00000270139	NA
ENSG00000270140.1	1.60222	2.21391	1.33302	1.66082	0.09675	0.197479	ENSG00000270140	NA
ENSG00000270141.3	0.453561	-1.5852	2.56065	-0.61906	0.535877	NA	ENSG00000270141	NA	TERC
ENSG00000270147.1	23.3189	-0.137381	0.314482	-0.436848	0.662222	0.788178	ENSG00000270147	NA
ENSG00000270149.5	0	NA	NA	NA	NA	NA	ENSG00000270149	NA
ENSG00000270154.1	2.13832	-1.27579	1.05803	-1.20582	0.227888	0.382432	ENSG00000270154	NA
ENSG00000270157.1	92.3469	-0.300537	0.139269	-2.15796	0.0309311	0.0772174	ENSG00000270157	NA
ENSG00000270159.1	0	NA	NA	NA	NA	NA	ENSG00000270159	NA
ENSG00000270160.1	0	NA	NA	NA	NA	NA	ENSG00000270160	NA	NA
ENSG00000270164.1	2.36388	-2.01056	1.25162	-1.60637	0.108192	0.215814	ENSG00000270164	NA	LINC01480
ENSG00000270165.1	14.8358	-0.0863891	0.338225	-0.255419	0.798399	0.87943	ENSG00000270165	NA
ENSG00000270166.1	0.569202	-2.49138	2.43316	-1.02393	0.30587	NA	ENSG00000270166	NA
ENSG00000270168.2	1.42877	-0.256707	1.1578	-0.221719	0.824533	0.896575	ENSG00000270168	NA	NA
ENSG00000270170.1	534.546	-0.157953	0.13208	-1.19589	0.231739	0.387164	ENSG00000270170	152217	NCBP2AS2
ENSG00000270171.1	271.926	-0.551562	0.102477	-5.38231	7.35376e-08	5.81445e-07	ENSG00000270171	NA
ENSG00000270174.1	0.0419935	-0.711999	4.18029	-0.170323	0.864756	NA	ENSG00000270174	NA
ENSG00000270175.1	48.9138	0.123352	0.223214	0.552618	0.580525	0.72624	ENSG00000270175	NA
ENSG00000270177.1	21.7197	0.06629	0.324137	0.204512	0.837953	0.90513	ENSG00000270177	NA
ENSG00000270178.1	2.84819	0.505558	0.850208	0.594629	0.552092	0.703658	ENSG00000270178	NA
ENSG00000270179.1	17.1689	0.80927	0.306644	2.63912	0.00831208	0.025049	ENSG00000270179	NA
ENSG00000270181.1	1.63397	-1.38304	1.2597	-1.09792	0.272241	0.435231	ENSG00000270181	NA	BIVM-ERCC5
ENSG00000270182.1	0.0668633	-0.72485	4.18129	-0.173355	0.862372	NA	ENSG00000270182	NA
ENSG00000270184.1	0.0407744	0.422219	4.18074	0.100991	0.919557	NA	ENSG00000270184	NA
ENSG00000270185.1	0	NA	NA	NA	NA	NA	ENSG00000270185	NA	IGHD1OR15-1B
ENSG00000270187.1	0	NA	NA	NA	NA	NA	ENSG00000270187	NA	IGKV1OR2-11
ENSG00000270188.1	0.728367	-0.717704	1.64331	-0.436742	0.662298	NA	ENSG00000270188	NA	MTRNR2L11
ENSG00000270189.1	397.457	-0.473081	0.0962094	-4.9172	8.77899e-07	5.93679e-06	ENSG00000270189	NA	NA
ENSG00000270190.1	0.0403512	0	4.18129	0	1	NA	ENSG00000270190	NA
ENSG00000270191.1	0	NA	NA	NA	NA	NA	ENSG00000270191	NA	BNIP3P31
ENSG00000270192.1	0	NA	NA	NA	NA	NA	ENSG00000270192	NA	MRPS35P3
ENSG00000270193.1	0	NA	NA	NA	NA	NA	ENSG00000270193	NA
ENSG00000270194.1	28.7741	0.42047	0.243171	1.72911	0.0837885	0.175621	ENSG00000270194	NA
ENSG00000270195.1	21.3962	0.829977	0.355538	2.33442	0.0195737	0.0524475	ENSG00000270195	NA
ENSG00000270196.1	0	NA	NA	NA	NA	NA	ENSG00000270196	NA
ENSG00000270200.1	0	NA	NA	NA	NA	NA	ENSG00000270200	NA
ENSG00000270202.1	0.0443911	0	4.18129	0	1	NA	ENSG00000270202	NA
ENSG00000270204.1	0.145554	-1.51429	4.17072	-0.363076	0.716548	NA	ENSG00000270204	NA
ENSG00000270207.1	2.53505	-0.553612	1.07802	-0.513545	0.60757	0.747372	ENSG00000270207	NA
ENSG00000270209.1	0	NA	NA	NA	NA	NA	ENSG00000270209	NA
ENSG00000270210.1	1.88726	-0.0335137	1.76426	-0.0189959	0.984844	0.992611	ENSG00000270210	NA
ENSG00000270212.1	0	NA	NA	NA	NA	NA	ENSG00000270212	NA
ENSG00000270218.1	0	NA	NA	NA	NA	NA	ENSG00000270218	NA
ENSG00000270222.1	0	NA	NA	NA	NA	NA	ENSG00000270222	NA	DUXAP11
ENSG00000270223.1	18.4878	-0.220995	0.386107	-0.572368	0.567073	0.715401	ENSG00000270223	NA	NA
ENSG00000270225.1	1.03612	2.27691	1.48101	1.5374	0.124196	0.240471	ENSG00000270225	NA	MTCO2P22
ENSG00000270226.1	0	NA	NA	NA	NA	NA	ENSG00000270226	NA
ENSG00000270228.1	0.864624	-0.094944	1.88501	-0.0503679	0.959829	NA	ENSG00000270228	NA
ENSG00000270230.1	0	NA	NA	NA	NA	NA	ENSG00000270230	NA	MTND6P22
ENSG00000270231.3	391.098	1.19259	0.104078	11.4586	2.12833e-30	1.80522e-28	ENSG00000270231	728841	NBPF8
ENSG00000270232.1	0.108761	-0.72485	4.18129	-0.173355	0.862372	NA	ENSG00000270232	NA	MTCYBP22
ENSG00000270234.1	0	NA	NA	NA	NA	NA	ENSG00000270234	NA
ENSG00000270236.1	0.0433482	0.429296	4.18129	0.102671	0.918224	NA	ENSG00000270236	NA
ENSG00000270240.2	5.44999	-0.0458938	0.613311	-0.0748296	0.94035	0.968326	ENSG00000270240	NA
ENSG00000270241.1	0	NA	NA	NA	NA	NA	ENSG00000270241	NA
ENSG00000270242.1	0	NA	NA	NA	NA	NA	ENSG00000270242	NA	ACTR3BP1
ENSG00000270243.1	0	NA	NA	NA	NA	NA	ENSG00000270243	NA
ENSG00000270244.1	0.698881	-1.77416	1.93046	-0.919037	0.358076	NA	ENSG00000270244	NA
ENSG00000270246.3	65.5644	0.929836	0.233286	3.98582	6.72471e-05	0.000329525	ENSG00000270246	NA	NA
ENSG00000270248.1	33.4342	-0.102186	0.244684	-0.417625	0.676221	0.797919	ENSG00000270248	NA
ENSG00000270249.1	0.199106	-1.23449	4.17513	-0.295676	0.767477	NA	ENSG00000270249	NA
ENSG00000270251.1	0	NA	NA	NA	NA	NA	ENSG00000270251	NA
ENSG00000270252.1	0	NA	NA	NA	NA	NA	ENSG00000270252	NA	IGKV3OR2-5
ENSG00000270255.1	0.246009	1.87185	4.14864	0.451196	0.651849	NA	ENSG00000270255	NA
ENSG00000270257.1	0	NA	NA	NA	NA	NA	ENSG00000270257	NA
ENSG00000270258.1	0.604835	-0.030511	2.31038	-0.0132061	0.989463	NA	ENSG00000270258	NA	DUXAP4
ENSG00000270259.2	0	NA	NA	NA	NA	NA	ENSG00000270259	NA
ENSG00000270264.1	2.05846	1.74393	1.09237	1.59647	0.110384	0.219249	ENSG00000270264	NA	NDUFB8P2
ENSG00000270265.1	0.542534	1.39321	2.42913	0.573542	0.566277	NA	ENSG00000270265	NA
ENSG00000270268.1	0.0587477	0.429296	4.18129	0.102671	0.918224	NA	ENSG00000270268	NA
ENSG00000270269.1	0	NA	NA	NA	NA	NA	ENSG00000270269	NA	IMMP1LP1
ENSG00000270270.1	0	NA	NA	NA	NA	NA	ENSG00000270270	NA	BNIP3P10
ENSG00000270273.1	0	NA	NA	NA	NA	NA	ENSG00000270273	NA
ENSG00000270275.1	0	NA	NA	NA	NA	NA	ENSG00000270275	NA	TRMT112P7
ENSG00000270276.2	0.360575	-1.0291	3.70674	-0.277628	0.781298	NA	ENSG00000270276	554313	HIST2H4B
ENSG00000270277.1	8.71383	0.16819	0.554426	0.303359	0.761616	0.855615	ENSG00000270277	NA
ENSG00000270279.1	0.247147	-0.604466	4.07185	-0.14845	0.881988	NA	ENSG00000270279	NA
ENSG00000270280.1	0	NA	NA	NA	NA	NA	ENSG00000270280	NA
ENSG00000270281.1	0.191012	-0.72485	4.18129	-0.173355	0.862372	NA	ENSG00000270281	NA
ENSG00000270282.1	0	NA	NA	NA	NA	NA	ENSG00000270282	NA
ENSG00000270285.1	0.0562219	0	4.18129	0	1	NA	ENSG00000270285	NA
ENSG00000270287.1	0	NA	NA	NA	NA	NA	ENSG00000270287	NA
ENSG00000270289.1	0	NA	NA	NA	NA	NA	ENSG00000270289	NA
ENSG00000270292.1	0	NA	NA	NA	NA	NA	ENSG00000270292	NA
ENSG00000270293.1	0	NA	NA	NA	NA	NA	ENSG00000270293	NA
ENSG00000270294.1	0.772375	0.79882	1.5849	0.504019	0.614248	NA	ENSG00000270294	NA	XIAPP1
ENSG00000270296.1	0	NA	NA	NA	NA	NA	ENSG00000270296	NA	STX8P1
ENSG00000270299.1	0.454834	0.0994512	2.43237	0.0408866	0.967386	NA	ENSG00000270299	NA
ENSG00000270300.1	11.2394	0.529272	0.585514	0.903945	0.366024	0.53566	ENSG00000270300	NA	PHACTR2P1
ENSG00000270301.1	0.462328	-0.524776	2.53189	-0.207267	0.835801	NA	ENSG00000270301	NA
ENSG00000270302.1	0.413894	-0.738505	3.06761	-0.240742	0.809755	NA	ENSG00000270302	NA
ENSG00000270304.1	0	NA	NA	NA	NA	NA	ENSG00000270304	NA
ENSG00000270306.1	0	NA	NA	NA	NA	NA	ENSG00000270306	NA
ENSG00000270307.1	1.02169	1.40231	1.56662	0.89512	0.370723	0.540726	ENSG00000270307	NA	MTATP6P2
ENSG00000270308.1	0	NA	NA	NA	NA	NA	ENSG00000270308	NA
ENSG00000270313.1	0.0634613	0	4.18129	0	1	NA	ENSG00000270313	NA	COX6CP16
ENSG00000270314.1	0	NA	NA	NA	NA	NA	ENSG00000270314	NA
ENSG00000270316.1	0.347231	0.331657	3.71215	0.0893435	0.928809	NA	ENSG00000270316	NA	BORCS7-ASMT
ENSG00000270317.1	0	NA	NA	NA	NA	NA	ENSG00000270317	NA
ENSG00000270318.1	0	NA	NA	NA	NA	NA	ENSG00000270318	NA	IGHV3OR16-11
ENSG00000270321.1	0.337222	0.285901	3.76117	0.076014	0.939408	NA	ENSG00000270321	NA
ENSG00000270322.1	0	NA	NA	NA	NA	NA	ENSG00000270322	NA
ENSG00000270323.1	0	NA	NA	NA	NA	NA	ENSG00000270323	NA
ENSG00000270324.1	0	NA	NA	NA	NA	NA	ENSG00000270324	NA
ENSG00000270325.1	0.525852	-1.57013	2.79671	-0.561419	0.574512	NA	ENSG00000270325	NA	BNIP3P9
ENSG00000270326.1	1.81667	0.455075	1.18761	0.383185	0.701582	0.815299	ENSG00000270326	NA
ENSG00000270328.1	0	NA	NA	NA	NA	NA	ENSG00000270328	NA
ENSG00000270330.1	0	NA	NA	NA	NA	NA	ENSG00000270330	NA
ENSG00000270332.1	17.1917	0.535792	0.39229	1.3658	0.172	0.3097	ENSG00000270332	NA	SMC2-AS1
ENSG00000270333.1	0.0973175	0	4.18129	0	1	NA	ENSG00000270333	NA
ENSG00000270335.1	0	NA	NA	NA	NA	NA	ENSG00000270335	NA
ENSG00000270336.1	0	NA	NA	NA	NA	NA	ENSG00000270336	NA
ENSG00000270339.2	0.103812	0	4.18129	0	1	NA	ENSG00000270339	105371242	PPIAL4H
ENSG00000270342.1	0	NA	NA	NA	NA	NA	ENSG00000270342	NA
ENSG00000270343.1	6.67781	1.29901	0.634639	2.04686	0.0406722	0.0972091	ENSG00000270343	NA	UNGP3
ENSG00000270344.2	225.527	-0.451271	0.113113	-3.98956	6.61946e-05	0.000324842	ENSG00000270344	NA	POC1B-AS1
ENSG00000270347.1	0	NA	NA	NA	NA	NA	ENSG00000270347	NA
ENSG00000270350.1	0	NA	NA	NA	NA	NA	ENSG00000270350	NA	MTND4LP5
ENSG00000270352.1	0	NA	NA	NA	NA	NA	ENSG00000270352	NA
ENSG00000270354.1	0	NA	NA	NA	NA	NA	ENSG00000270354	NA
ENSG00000270356.1	0	NA	NA	NA	NA	NA	ENSG00000270356	NA	IGHV1OR15-4
ENSG00000270359.1	0	NA	NA	NA	NA	NA	ENSG00000270359	NA
ENSG00000270361.1	4.86794	-0.388441	0.61601	-0.630577	0.528317	0.684986	ENSG00000270361	NA
ENSG00000270362.1	71.4378	-0.0501868	0.168858	-0.297214	0.766304	0.858797	ENSG00000270362	NA	HMGN3-AS1
ENSG00000270367.1	0	NA	NA	NA	NA	NA	ENSG00000270367	NA
ENSG00000270369.1	0	NA	NA	NA	NA	NA	ENSG00000270369	NA
ENSG00000270371.1	0	NA	NA	NA	NA	NA	ENSG00000270371	NA
ENSG00000270372.1	0.102096	0.977541	4.17897	0.233919	0.815048	NA	ENSG00000270372	NA
ENSG00000270377.1	0	NA	NA	NA	NA	NA	ENSG00000270377	NA
ENSG00000270378.1	0.0668633	-0.72485	4.18129	-0.173355	0.862372	NA	ENSG00000270378	NA
ENSG00000270379.5	0	NA	NA	NA	NA	NA	ENSG00000270379	256957	HEATR9
ENSG00000270380.1	0.646813	0.654945	2.15507	0.303909	0.761197	NA	ENSG00000270380	NA
ENSG00000270381.1	0.231075	0.840931	4.16101	0.202098	0.83984	NA	ENSG00000270381	NA
ENSG00000270382.1	0	NA	NA	NA	NA	NA	ENSG00000270382	NA
ENSG00000270384.1	2.75867	-1.04011	0.872707	-1.19182	0.233331	0.389034	ENSG00000270384	NA
ENSG00000270385.1	0.60614	1.53866	3.25121	0.473257	0.63603	NA	ENSG00000270385	NA
ENSG00000270386.1	0	NA	NA	NA	NA	NA	ENSG00000270386	NA	NA
ENSG00000270387.1	0	NA	NA	NA	NA	NA	ENSG00000270387	NA
ENSG00000270388.1	0.210998	0.429296	4.18129	0.102671	0.918224	NA	ENSG00000270388	NA	MTCO3P22
ENSG00000270390.1	0	NA	NA	NA	NA	NA	ENSG00000270390	NA
ENSG00000270392.2	8.37113	-0.207334	0.444754	-0.466176	0.641089	0.772586	ENSG00000270392	NA	PFN1P2
ENSG00000270393.1	25.0778	-0.053776	0.252397	-0.213061	0.831279	0.900989	ENSG00000270393	NA
ENSG00000270394.2	0.307749	-0.0269161	3.2351	-0.00832	0.993362	NA	ENSG00000270394	NA	MTRNR2L13
ENSG00000270395.1	0.284639	1.46997	4.1626	0.353138	0.723985	NA	ENSG00000270395	NA	MREGP1
ENSG00000270397.1	0	NA	NA	NA	NA	NA	ENSG00000270397	NA
ENSG00000270400.1	0	NA	NA	NA	NA	NA	ENSG00000270400	NA
ENSG00000270401.1	0	NA	NA	NA	NA	NA	ENSG00000270401	NA
ENSG00000270402.1	0.491903	0.33638	2.50276	0.134404	0.893083	NA	ENSG00000270402	NA
ENSG00000270403.1	0.171118	-0.147777	4.18129	-0.0353424	0.971807	NA	ENSG00000270403	NA
ENSG00000270405.1	0	NA	NA	NA	NA	NA	ENSG00000270405	NA
ENSG00000270409.1	2.21745	0.386969	0.959627	0.403249	0.686765	0.805232	ENSG00000270409	NA
ENSG00000270411.1	0	NA	NA	NA	NA	NA	ENSG00000270411	NA
ENSG00000270412.1	4.36039	-0.286151	0.761276	-0.375883	0.707004	0.818845	ENSG00000270412	NA
ENSG00000270413.1	0	NA	NA	NA	NA	NA	ENSG00000270413	NA
ENSG00000270415.1	0	NA	NA	NA	NA	NA	ENSG00000270415	NA	DPPA3P3
ENSG00000270416.2	0	NA	NA	NA	NA	NA	ENSG00000270416	NA	REXO1L4P
ENSG00000270419.1	63.8455	-0.105452	0.198081	-0.532368	0.594471	0.737523	ENSG00000270419	NA	CAHM
ENSG00000270421.1	0	NA	NA	NA	NA	NA	ENSG00000270421	NA
ENSG00000270422.1	0	NA	NA	NA	NA	NA	ENSG00000270422	NA
ENSG00000270423.1	0.203787	-0.134463	4.18015	-0.0321669	0.974339	NA	ENSG00000270423	NA
ENSG00000270424.1	0.429811	-1.73818	3.47687	-0.499926	0.617127	NA	ENSG00000270424	NA
ENSG00000270425.1	0	NA	NA	NA	NA	NA	ENSG00000270425	NA
ENSG00000270426.1	9.23225	0.228461	0.466597	0.489633	0.624394	0.76073	ENSG00000270426	NA
ENSG00000270427.1	0.0501407	0	4.18129	0	1	NA	ENSG00000270427	NA	NRBF2P5
ENSG00000270429.1	0	NA	NA	NA	NA	NA	ENSG00000270429	NA	KNOP1P2
ENSG00000270430.1	0.0407744	0.422219	4.18074	0.100991	0.919557	NA	ENSG00000270430	NA
ENSG00000270431.1	0.097778	0.429296	4.18129	0.102671	0.918224	NA	ENSG00000270431	NA
ENSG00000270432.1	0.0403512	0	4.18129	0	1	NA	ENSG00000270432	NA	OR7E108P
ENSG00000270433.1	0.317586	-2.42901	4.14125	-0.586541	0.557512	NA	ENSG00000270433	NA	H3F3AP2
ENSG00000270434.1	0.145209	-0.72485	4.18129	-0.173355	0.862372	NA	ENSG00000270434	NA
ENSG00000270435.1	0	NA	NA	NA	NA	NA	ENSG00000270435	NA
ENSG00000270437.1	0.0501407	0	4.18129	0	1	NA	ENSG00000270437	NA
ENSG00000270440.1	0	NA	NA	NA	NA	NA	ENSG00000270440	NA
ENSG00000270441.1	154.935	-0.340442	0.159592	-2.13321	0.0329077	0.0813898	ENSG00000270441	NA
ENSG00000270442.1	0.285689	-1.29769	3.91331	-0.331608	0.740185	NA	ENSG00000270442	NA
ENSG00000270443.1	0	NA	NA	NA	NA	NA	ENSG00000270443	NA
ENSG00000270444.1	0.0419935	-0.711999	4.18029	-0.170323	0.864756	NA	ENSG00000270444	NA	AZU1P1
ENSG00000270445.1	0.220673	-0.71612	4.18062	-0.171295	0.863992	NA	ENSG00000270445	NA
ENSG00000270446.1	0.0419935	-0.711999	4.18029	-0.170323	0.864756	NA	ENSG00000270446	NA
ENSG00000270447.1	0	NA	NA	NA	NA	NA	ENSG00000270447	NA
ENSG00000270449.1	0	NA	NA	NA	NA	NA	ENSG00000270449	NA
ENSG00000270450.1	0	NA	NA	NA	NA	NA	ENSG00000270450	NA	IGKV2OR2-7
ENSG00000270451.1	0	NA	NA	NA	NA	NA	ENSG00000270451	NA	IGHD4OR15-4B
ENSG00000270453.1	0	NA	NA	NA	NA	NA	ENSG00000270453	NA
ENSG00000270455.1	0	NA	NA	NA	NA	NA	ENSG00000270455	NA	PABPC1P5
ENSG00000270456.1	0	NA	NA	NA	NA	NA	ENSG00000270456	NA
ENSG00000270457.1	4.84565	-0.432103	0.634292	-0.681237	0.495722	0.657812	ENSG00000270457	NA
ENSG00000270458.1	0	NA	NA	NA	NA	NA	ENSG00000270458	NA
ENSG00000270460.1	0	NA	NA	NA	NA	NA	ENSG00000270460	NA
ENSG00000270462.1	4.66467	-0.769441	0.638521	-1.20504	0.228189	0.382777	ENSG00000270462	NA
ENSG00000270467.1	0	NA	NA	NA	NA	NA	ENSG00000270467	NA	IGHV3OR16-12
ENSG00000270469.1	0	NA	NA	NA	NA	NA	ENSG00000270469	NA
ENSG00000270470.1	0	NA	NA	NA	NA	NA	ENSG00000270470	NA
ENSG00000270472.2	0	NA	NA	NA	NA	NA	ENSG00000270472	NA	IGHV3OR16-9
ENSG00000270474.1	0	NA	NA	NA	NA	NA	ENSG00000270474	NA	IGHV3-29
ENSG00000270475.1	0	NA	NA	NA	NA	NA	ENSG00000270475	NA
ENSG00000270477.1	0	NA	NA	NA	NA	NA	ENSG00000270477	NA
ENSG00000270479.1	0	NA	NA	NA	NA	NA	ENSG00000270479	NA	BNIP3P37
ENSG00000270480.1	0	NA	NA	NA	NA	NA	ENSG00000270480	NA
ENSG00000270482.1	2.89968	1.99935	1.03604	1.92979	0.0536328	0.122107	ENSG00000270482	NA
ENSG00000270484.1	0	NA	NA	NA	NA	NA	ENSG00000270484	NA
ENSG00000270487.1	0.120409	0.429296	4.18129	0.102671	0.918224	NA	ENSG00000270487	NA
ENSG00000270488.1	0	NA	NA	NA	NA	NA	ENSG00000270488	NA
ENSG00000270490.1	0.471292	1.31879	2.8877	0.456694	0.647891	NA	ENSG00000270490	NA
ENSG00000270491.1	0.493001	-1.44573	2.19664	-0.658153	0.51044	NA	ENSG00000270491	NA
ENSG00000270492.1	12.8735	0.562485	0.382402	1.47093	0.141311	0.266045	ENSG00000270492	NA
ENSG00000270493.1	0	NA	NA	NA	NA	NA	ENSG00000270493	NA
ENSG00000270494.1	0	NA	NA	NA	NA	NA	ENSG00000270494	NA
ENSG00000270495.1	0	NA	NA	NA	NA	NA	ENSG00000270495	NA
ENSG00000270496.1	0	NA	NA	NA	NA	NA	ENSG00000270496	NA	BNIP3P7
ENSG00000270497.1	0.0634613	0	4.18129	0	1	NA	ENSG00000270497	NA
ENSG00000270499.1	0.150387	-0.110116	4.17843	-0.0263535	0.978975	NA	ENSG00000270499	NA	MKI67P1
ENSG00000270500.1	0.0419935	-0.711999	4.18029	-0.170323	0.864756	NA	ENSG00000270500	NA	COX6CP4
ENSG00000270503.1	59.371	-0.0153541	0.195419	-0.0785702	0.937374	0.966406	ENSG00000270503	NA	YTHDF2P1
ENSG00000270504.1	175.209	2.3854	0.24064	9.91275	3.66411e-23	1.65417e-21	ENSG00000270504	NA
ENSG00000270505.1	0	NA	NA	NA	NA	NA	ENSG00000270505	NA	IGHV1OR15-1
ENSG00000270506.1	0	NA	NA	NA	NA	NA	ENSG00000270506	NA
ENSG00000270507.1	0	NA	NA	NA	NA	NA	ENSG00000270507	NA
ENSG00000270509.1	0	NA	NA	NA	NA	NA	ENSG00000270509	NA
ENSG00000270510.1	0	NA	NA	NA	NA	NA	ENSG00000270510	NA
ENSG00000270512.1	0	NA	NA	NA	NA	NA	ENSG00000270512	NA
ENSG00000270513.1	0.424166	1.08723	3.60021	0.301992	0.762658	NA	ENSG00000270513	NA
ENSG00000270516.1	0.0443911	0	4.18129	0	1	NA	ENSG00000270516	NA
ENSG00000270518.2	0.0407744	0.422219	4.18074	0.100991	0.919557	NA	ENSG00000270518	NA
ENSG00000270521.1	0.166071	0.369538	4.17602	0.0884906	0.929487	NA	ENSG00000270521	NA
ENSG00000270522.1	4.41366	0.87373	0.593091	1.47318	0.140702	0.265167	ENSG00000270522	NA
ENSG00000270523.1	2.97983	-0.524344	0.947013	-0.553682	0.579797	0.725718	ENSG00000270523	NA	NA
ENSG00000270524.1	0	NA	NA	NA	NA	NA	ENSG00000270524	NA	QTRT1P1
ENSG00000270526.1	0.0588243	0	4.18129	0	1	NA	ENSG00000270526	NA	SNRPGP19
ENSG00000270528.1	0.153646	-0.191484	4.17804	-0.045831	0.963445	NA	ENSG00000270528	NA
ENSG00000270531.1	0.0823447	-0.72485	4.18129	-0.173355	0.862372	NA	ENSG00000270531	NA
ENSG00000270532.1	4.46594	-0.763457	0.605864	-1.26011	0.207629	0.356373	ENSG00000270532	NA	PEBP1P2
ENSG00000270533.2	3.20412	1.08743	0.785317	1.3847	0.166144	0.301692	ENSG00000270533	NA
ENSG00000270535.1	0	NA	NA	NA	NA	NA	ENSG00000270535	NA	ELOCP34
ENSG00000270538.1	0.574097	-2.08591	1.92219	-1.08517	0.277845	NA	ENSG00000270538	NA
ENSG00000270540.1	24.6074	-0.351155	0.270117	-1.30001	0.193597	0.338411	ENSG00000270540	NA
ENSG00000270541.1	0	NA	NA	NA	NA	NA	ENSG00000270541	NA
ENSG00000270542.1	0	NA	NA	NA	NA	NA	ENSG00000270542	NA
ENSG00000270544.1	0.664624	1.35175	1.74568	0.774342	0.438728	NA	ENSG00000270544	NA	NA
ENSG00000270547.5	2.27494	-0.554172	1.23857	-0.447431	0.654564	0.783091	ENSG00000270547	NA	LINC01235
ENSG00000270549.1	0	NA	NA	NA	NA	NA	ENSG00000270549	NA
ENSG00000270550.1	0	NA	NA	NA	NA	NA	ENSG00000270550	NA	IGHV3-30
ENSG00000270552.1	0.0588243	0	4.18129	0	1	NA	ENSG00000270552	NA	DUXAP3
ENSG00000270553.1	0.053661	0	4.18129	0	1	NA	ENSG00000270553	NA
ENSG00000270554.1	0	NA	NA	NA	NA	NA	ENSG00000270554	NA
ENSG00000270555.1	0	NA	NA	NA	NA	NA	ENSG00000270555	NA
ENSG00000270557.1	46.435	-0.453645	0.206242	-2.19957	0.0278371	0.070621	ENSG00000270557	NA
ENSG00000270558.1	31.7735	0.0816026	0.249091	0.327602	0.743213	0.843154	ENSG00000270558	NA
ENSG00000270560.1	0	NA	NA	NA	NA	NA	ENSG00000270560	NA	APOOP1
ENSG00000270562.1	8.70826	0.794469	0.519028	1.53069	0.125847	0.243047	ENSG00000270562	NA
ENSG00000270569.1	0	NA	NA	NA	NA	NA	ENSG00000270569	NA
ENSG00000270570.1	0	NA	NA	NA	NA	NA	ENSG00000270570	NA
ENSG00000270571.2	8.3984	-0.455647	0.450462	-1.01151	0.311772	0.479557	ENSG00000270571	NA
ENSG00000270574.1	45.2144	-1.02819	0.281156	-3.65702	0.000255165	0.00110953	ENSG00000270574	NA
ENSG00000270575.1	0	NA	NA	NA	NA	NA	ENSG00000270575	NA
ENSG00000270576.1	0.0562219	0	4.18129	0	1	NA	ENSG00000270576	NA
ENSG00000270577.1	0.193408	1.156	4.16561	0.27751	0.781389	NA	ENSG00000270577	NA
ENSG00000270578.1	7.7728	-1.53263	0.571367	-2.6824	0.00730953	0.0224286	ENSG00000270578	NA
ENSG00000270580.5	69.0869	0.0437982	0.182164	0.240432	0.809995	0.887245	ENSG00000270580	NA
ENSG00000270583.1	0	NA	NA	NA	NA	NA	ENSG00000270583	NA
ENSG00000270584.1	0	NA	NA	NA	NA	NA	ENSG00000270584	NA
ENSG00000270585.1	0.0443911	0	4.18129	0	1	NA	ENSG00000270585	NA
ENSG00000270587.1	0	NA	NA	NA	NA	NA	ENSG00000270587	NA
ENSG00000270588.1	0	NA	NA	NA	NA	NA	ENSG00000270588	NA
ENSG00000270589.1	20.347	0.132839	0.3083	0.430877	0.666558	0.791541	ENSG00000270589	NA
ENSG00000270591.1	0.643555	-1.57628	2.4413	-0.645672	0.518492	NA	ENSG00000270591	NA
ENSG00000270593.1	0	NA	NA	NA	NA	NA	ENSG00000270593	NA
ENSG00000270598.1	0.107322	0	4.18129	0	1	NA	ENSG00000270598	NA
ENSG00000270601.4	0	NA	NA	NA	NA	NA	ENSG00000270601	343068	PRAMEF5
ENSG00000270604.5	49.5684	0.0250684	0.214229	0.117017	0.906847	0.948537	ENSG00000270604	NA	HCG17
ENSG00000270605.1	126.978	3.3481	0.19592	17.0891	1.78899e-65	9.2729e-63	ENSG00000270605	NA
ENSG00000270606.1	0	NA	NA	NA	NA	NA	ENSG00000270606	NA	PPIAP52
ENSG00000270607.1	42.1319	-2.71686	0.342955	-7.92193	2.33851e-15	4.68874e-14	ENSG00000270607	NA
ENSG00000270610.1	0	NA	NA	NA	NA	NA	ENSG00000270610	NA
ENSG00000270611.1	0	NA	NA	NA	NA	NA	ENSG00000270611	NA
ENSG00000270612.1	0	NA	NA	NA	NA	NA	ENSG00000270612	NA
ENSG00000270614.1	1.36358	-0.349531	1.25787	-0.277874	0.781109	0.868865	ENSG00000270614	NA
ENSG00000270615.1	0.0541215	0.429296	4.18129	0.102671	0.918224	NA	ENSG00000270615	NA	SGO1P1
ENSG00000270617.1	3.9683	-1.58977	0.849129	-1.87224	0.0611738	0.136099	ENSG00000270617	100534592	URGCP-MRPS24
ENSG00000270618.1	0	NA	NA	NA	NA	NA	ENSG00000270618	NA
ENSG00000270619.1	0	NA	NA	NA	NA	NA	ENSG00000270619	NA
ENSG00000270620.1	0	NA	NA	NA	NA	NA	ENSG00000270620	NA
ENSG00000270623.1	0	NA	NA	NA	NA	NA	ENSG00000270623	NA	SPCS2P2
ENSG00000270624.1	0.828634	-2.27477	1.69443	-1.3425	0.179433	NA	ENSG00000270624	NA
ENSG00000270625.1	0.0407744	0.422219	4.18074	0.100991	0.919557	NA	ENSG00000270625	NA
ENSG00000270627.1	0.37735	-0.645287	3.60997	-0.178751	0.858133	NA	ENSG00000270627	NA
ENSG00000270629.5	297.375	0.650983	0.166882	3.90086	9.58507e-05	0.000456036	ENSG00000270629	25832	NBPF14
ENSG00000270631.1	0.0796344	0	4.18129	0	1	NA	ENSG00000270631	NA
ENSG00000270632.1	0	NA	NA	NA	NA	NA	ENSG00000270632	NA
ENSG00000270634.1	0	NA	NA	NA	NA	NA	ENSG00000270634	NA
ENSG00000270638.1	44.9539	-0.449517	0.248369	-1.80988	0.0703151	0.15239	ENSG00000270638	NA
ENSG00000270639.1	0	NA	NA	NA	NA	NA	ENSG00000270639	NA	ECM1P1
ENSG00000270640.1	1.41715	-2.2836	1.9375	-1.17864	0.238543	0.39557	ENSG00000270640	NA
ENSG00000270641.1	21.8413	-0.110077	0.468405	-0.235004	0.814206	0.889698	ENSG00000270641	9383	TSIX
ENSG00000270646.1	0	NA	NA	NA	NA	NA	ENSG00000270646	NA
ENSG00000270647.5	5502.25	0.10236	0.0768007	1.3328	0.182597	0.323802	ENSG00000270647	8148	TAF15
ENSG00000270648.1	0.0436565	0	4.18129	0	1	NA	ENSG00000270648	NA	CYP2C61P
ENSG00000270652.1	0	NA	NA	NA	NA	NA	ENSG00000270652	NA	DPRXP5
ENSG00000270654.1	0	NA	NA	NA	NA	NA	ENSG00000270654	NA	NUTF2P8
ENSG00000270655.1	7.13889	-0.858684	0.526457	-1.63106	0.102877	0.207295	ENSG00000270655	NA
ENSG00000270659.1	22.9148	0.0925041	0.317086	0.291732	0.770491	0.861333	ENSG00000270659	NA
ENSG00000270661.1	0.616422	1.0836	2.15411	0.503037	0.614938	NA	ENSG00000270661	NA
ENSG00000270664.1	0.256744	-0.135865	4.01422	-0.0338459	0.973	NA	ENSG00000270664	NA
ENSG00000270665.1	0.301191	-1.48365	3.82556	-0.387826	0.698144	NA	ENSG00000270665	NA	HNRNPA1P67
ENSG00000270666.1	0.242037	0.00581456	4.18097	0.00139072	0.99889	NA	ENSG00000270666	NA
ENSG00000270669.1	0	NA	NA	NA	NA	NA	ENSG00000270669	NA
ENSG00000270670.1	0.133726	-1.11291	4.17631	-0.266482	0.789868	NA	ENSG00000270670	NA	MARK2P16
ENSG00000270672.1	1.45893	0.595312	1.41712	0.420085	0.674423	0.79657	ENSG00000270672	100463482	MTRNR2L6
ENSG00000270673.1	14.8506	0.15899	0.401533	0.395958	0.692136	0.808922	ENSG00000270673	NA	YTHDF3-AS1
ENSG00000270677.1	0	NA	NA	NA	NA	NA	ENSG00000270677	NA
ENSG00000270678.1	0	NA	NA	NA	NA	NA	ENSG00000270678	NA
ENSG00000270679.1	0.300008	-0.376465	4.1682	-0.0903184	0.928034	NA	ENSG00000270679	NA
ENSG00000270680.1	0	NA	NA	NA	NA	NA	ENSG00000270680	NA
ENSG00000270681.1	58.2482	0.433092	0.24399	1.77504	0.0758909	0.162214	ENSG00000270681	NA
ENSG00000270682.1	0	NA	NA	NA	NA	NA	ENSG00000270682	NA
ENSG00000270683.1	0	NA	NA	NA	NA	NA	ENSG00000270683	NA	FAM71BP1
ENSG00000270685.1	0	NA	NA	NA	NA	NA	ENSG00000270685	NA	IGHV1OR15-6
ENSG00000270688.1	0	NA	NA	NA	NA	NA	ENSG00000270688	NA
ENSG00000270689.1	16.8844	-2.00853	0.432432	-4.64472	3.40535e-06	2.09255e-05	ENSG00000270689	NA	BUD13P1
ENSG00000270690.1	0	NA	NA	NA	NA	NA	ENSG00000270690	NA
ENSG00000270691.1	0	NA	NA	NA	NA	NA	ENSG00000270691	NA
ENSG00000270694.1	0	NA	NA	NA	NA	NA	ENSG00000270694	NA
ENSG00000270695.1	0	NA	NA	NA	NA	NA	ENSG00000270695	NA
ENSG00000270696.1	286.055	0.167166	0.0976116	1.71257	0.0867922	0.18086	ENSG00000270696	NA
ENSG00000270697.1	0	NA	NA	NA	NA	NA	ENSG00000270697	NA
ENSG00000270698.1	0	NA	NA	NA	NA	NA	ENSG00000270698	NA
ENSG00000270699.1	0	NA	NA	NA	NA	NA	ENSG00000270699	NA
ENSG00000270701.1	0	NA	NA	NA	NA	NA	ENSG00000270701	NA
ENSG00000270702.1	0.29823	1.73387	3.83644	0.451947	0.651307	NA	ENSG00000270702	NA
ENSG00000270704.3	75.9061	-0.25056	0.190043	-1.31844	0.187356	0.329963	ENSG00000270704	NA	NA
ENSG00000270705.1	0	NA	NA	NA	NA	NA	ENSG00000270705	NA
ENSG00000270706.1	2.02661	-0.473874	1.20575	-0.39301	0.694312	0.810484	ENSG00000270706	NA	PRMT1P1
ENSG00000270708.1	0	NA	NA	NA	NA	NA	ENSG00000270708	NA
ENSG00000270709.1	0	NA	NA	NA	NA	NA	ENSG00000270709	NA
ENSG00000270710.1	0	NA	NA	NA	NA	NA	ENSG00000270710	NA
ENSG00000270711.1	0.705091	-0.788155	1.79259	-0.439673	0.660174	NA	ENSG00000270711	NA
ENSG00000270712.1	0.0995221	0.957958	4.17719	0.229331	0.818612	NA	ENSG00000270712	NA
ENSG00000270713.1	0.0944353	0.422219	4.18074	0.100991	0.919557	NA	ENSG00000270713	NA
ENSG00000270714.1	0.406939	0.0687506	3.61586	0.0190137	0.98483	NA	ENSG00000270714	NA	MICOS10P2
ENSG00000270716.1	3.71962	1.03455	0.866843	1.19346	0.232688	0.388299	ENSG00000270716	NA	BNIP3P15
ENSG00000270718.1	0	NA	NA	NA	NA	NA	ENSG00000270718	NA
ENSG00000270719.1	0	NA	NA	NA	NA	NA	ENSG00000270719	NA
ENSG00000270720.1	8.95402	0.549678	0.501474	1.09613	0.273024	0.43591	ENSG00000270720	NA
ENSG00000270722.1	0.053661	0	4.18129	0	1	NA	ENSG00000270722	NA
ENSG00000270723.1	1.70911	-0.143372	1.04022	-0.137828	0.890377	0.937783	ENSG00000270723	NA	RPL23AP92
ENSG00000270725.1	0	NA	NA	NA	NA	NA	ENSG00000270725	NA
ENSG00000270726.5	0	NA	NA	NA	NA	NA	ENSG00000270726	NA
ENSG00000270727.1	0.0887821	0	4.18129	0	1	NA	ENSG00000270727	NA
ENSG00000270728.1	0.0815487	0.713204	4.17331	0.170897	0.864305	NA	ENSG00000270728	NA
ENSG00000270729.1	0	NA	NA	NA	NA	NA	ENSG00000270729	NA
ENSG00000270733.1	0.0995221	0.957958	4.17719	0.229331	0.818612	NA	ENSG00000270733	NA
ENSG00000270734.1	0	NA	NA	NA	NA	NA	ENSG00000270734	NA
ENSG00000270736.1	0	NA	NA	NA	NA	NA	ENSG00000270736	NA
ENSG00000270739.1	0	NA	NA	NA	NA	NA	ENSG00000270739	NA
ENSG00000270741.1	0	NA	NA	NA	NA	NA	ENSG00000270741	NA	PRELID3BP8
ENSG00000270742.1	0.461666	0.956112	2.45682	0.389167	0.697153	NA	ENSG00000270742	NA	NA
ENSG00000270745.1	0	NA	NA	NA	NA	NA	ENSG00000270745	NA
ENSG00000270747.1	0	NA	NA	NA	NA	NA	ENSG00000270747	NA
ENSG00000270748.1	0	NA	NA	NA	NA	NA	ENSG00000270748	NA	IGKV2OR2-1
ENSG00000270749.1	0	NA	NA	NA	NA	NA	ENSG00000270749	NA
ENSG00000270750.1	2.71027	0.332483	1.01312	0.328179	0.742777	0.84301	ENSG00000270750	NA	NA
ENSG00000270751.1	0.129775	0	4.18129	0	1	NA	ENSG00000270751	NA	FBXW7-AS1
ENSG00000270753.1	0	NA	NA	NA	NA	NA	ENSG00000270753	NA
ENSG00000270754.1	0	NA	NA	NA	NA	NA	ENSG00000270754	NA	NEK4P3
ENSG00000270755.1	10.9915	-0.963276	0.42893	-2.24576	0.0247191	0.0639864	ENSG00000270755	NA
ENSG00000270757.1	4.71652	-2.60089	0.706991	-3.67881	0.000234321	0.00102607	ENSG00000270757	100529241	HSPE1-MOB4
ENSG00000270759.1	0	NA	NA	NA	NA	NA	ENSG00000270759	NA
ENSG00000270760.1	0.0436565	0	4.18129	0	1	NA	ENSG00000270760	NA
ENSG00000270761.1	4.81968	0.803667	0.613734	1.30947	0.190375	0.333809	ENSG00000270761	NA
ENSG00000270762.1	0.682328	1.08016	1.87273	0.57678	0.564088	NA	ENSG00000270762	NA	FXYD6P1
ENSG00000270763.1	0	NA	NA	NA	NA	NA	ENSG00000270763	NA	DDX43P2
ENSG00000270764.1	0	NA	NA	NA	NA	NA	ENSG00000270764	NA
ENSG00000270765.5	51.7032	0.242055	0.292041	0.828839	0.407196	0.576996	ENSG00000270765	246176	GAS2L2
ENSG00000270766.1	0	NA	NA	NA	NA	NA	ENSG00000270766	NA
ENSG00000270767.1	1.85737	-1.45173	1.10042	-1.31925	0.187085	0.329569	ENSG00000270767	NA
ENSG00000270771.1	0	NA	NA	NA	NA	NA	ENSG00000270771	NA
ENSG00000270772.1	0	NA	NA	NA	NA	NA	ENSG00000270772	NA	PDHA1P1
ENSG00000270773.1	17.3094	0.828427	0.398952	2.07651	0.0378469	0.0916282	ENSG00000270773	NA
ENSG00000270775.1	3.2423	-0.265591	0.853534	-0.311166	0.755675	0.851229	ENSG00000270775	NA
ENSG00000270776.1	0	NA	NA	NA	NA	NA	ENSG00000270776	NA
ENSG00000270777.1	0.862332	-0.999554	1.79252	-0.557625	0.5771	NA	ENSG00000270777	NA
ENSG00000270778.1	0.053661	0	4.18129	0	1	NA	ENSG00000270778	NA	BUB1P1
ENSG00000270779.1	0	NA	NA	NA	NA	NA	ENSG00000270779	NA
ENSG00000270780.1	0	NA	NA	NA	NA	NA	ENSG00000270780	NA
ENSG00000270781.1	1.4285	-1.60795	1.17499	-1.36848	0.171162	0.308488	ENSG00000270781	NA
ENSG00000270782.1	0	NA	NA	NA	NA	NA	ENSG00000270782	NA
ENSG00000270788.1	0	NA	NA	NA	NA	NA	ENSG00000270788	NA	PDLIM1P1
ENSG00000270789.1	0	NA	NA	NA	NA	NA	ENSG00000270789	NA
ENSG00000270790.1	0	NA	NA	NA	NA	NA	ENSG00000270790	NA
ENSG00000270791.1	0.744589	0.429299	1.97991	0.216828	0.828342	NA	ENSG00000270791	NA	DPRXP6
ENSG00000270792.5	3.04066	0.277137	0.804101	0.344655	0.730354	0.834416	ENSG00000270792	NA
ENSG00000270793.1	0	NA	NA	NA	NA	NA	ENSG00000270793	NA	LLPHP1
ENSG00000270794.1	0.246027	-1.11205	4.17305	-0.266485	0.789866	NA	ENSG00000270794	NA
ENSG00000270797.1	0	NA	NA	NA	NA	NA	ENSG00000270797	NA
ENSG00000270798.1	0.0844309	0.422218	4.18074	0.100991	0.919558	NA	ENSG00000270798	NA
ENSG00000270799.1	0.0526087	-0.72485	4.18129	-0.173355	0.862372	NA	ENSG00000270799	NA
ENSG00000270800.1	9.42897	-0.183568	0.540904	-0.339373	0.734329	0.837123	ENSG00000270800	100529239	RPS10-NUDT3
ENSG00000270802.2	4.72006	-1.8086	0.833392	-2.17016	0.0299945	0.0752821	ENSG00000270802	NA
ENSG00000270804.1	269.526	-0.0793047	0.119311	-0.664688	0.50625	0.666565	ENSG00000270804	NA
ENSG00000270806.1	9.79811	0.707333	0.589404	1.20008	0.230108	0.385188	ENSG00000270806	146853	C17orf50
ENSG00000270807.1	0.349002	-2.64077	3.61698	-0.730106	0.465326	NA	ENSG00000270807	NA
ENSG00000270808.1	1.82009	2.60307	1.26939	2.05064	0.0403017	0.0965049	ENSG00000270808	NA
ENSG00000270809.1	0	NA	NA	NA	NA	NA	ENSG00000270809	NA	CHCHD2P11
ENSG00000270811.1	0	NA	NA	NA	NA	NA	ENSG00000270811	NA
ENSG00000270812.1	0	NA	NA	NA	NA	NA	ENSG00000270812	NA
ENSG00000270813.2	2.79246	-0.558425	0.848458	-0.658164	0.510433	0.669965	ENSG00000270813	NA	NANOGNBP3
ENSG00000270814.1	0.234826	-1.97768	4.15602	-0.475859	0.634175	NA	ENSG00000270814	NA	TMEM261P1
ENSG00000270815.1	0	NA	NA	NA	NA	NA	ENSG00000270815	NA
ENSG00000270816.5	0	NA	NA	NA	NA	NA	ENSG00000270816	NA	LINC00221
ENSG00000270818.1	0.0587477	0.429296	4.18129	0.102671	0.918224	NA	ENSG00000270818	NA
ENSG00000270820.5	107.16	-0.00551385	0.210612	-0.0261801	0.979114	0.989534	ENSG00000270820	NA
ENSG00000270822.1	0	NA	NA	NA	NA	NA	ENSG00000270822	NA
ENSG00000270823.1	9.57551	0.585208	0.458048	1.27761	0.201386	0.348498	ENSG00000270823	NA
ENSG00000270824.1	0	NA	NA	NA	NA	NA	ENSG00000270824	NA	IGHD5OR15-5B
ENSG00000270826.1	0	NA	NA	NA	NA	NA	ENSG00000270826	NA
ENSG00000270828.1	1.4413	-1.31265	1.12008	-1.17193	0.241225	0.398564	ENSG00000270828	NA
ENSG00000270829.1	0.193582	0.429296	4.18129	0.102671	0.918224	NA	ENSG00000270829	NA
ENSG00000270830.1	0	NA	NA	NA	NA	NA	ENSG00000270830	NA
ENSG00000270831.1	0.0587477	0.429296	4.18129	0.102671	0.918224	NA	ENSG00000270831	NA	NF1P1
ENSG00000270832.1	0	NA	NA	NA	NA	NA	ENSG00000270832	NA
ENSG00000270835.2	0	NA	NA	NA	NA	NA	ENSG00000270835	NA
ENSG00000270837.1	0.0902874	-0.72485	4.18129	-0.173355	0.862372	NA	ENSG00000270837	NA	HNRNPDLP4
ENSG00000270838.1	0	NA	NA	NA	NA	NA	ENSG00000270838	NA
ENSG00000270839.1	0.0562219	0	4.18129	0	1	NA	ENSG00000270839	NA
ENSG00000270842.1	0	NA	NA	NA	NA	NA	ENSG00000270842	NA
ENSG00000270846.1	0	NA	NA	NA	NA	NA	ENSG00000270846	NA
ENSG00000270849.1	0	NA	NA	NA	NA	NA	ENSG00000270849	NA	CHCHD2P3
ENSG00000270850.1	0.342646	1.02346	3.12234	0.327787	0.743073	NA	ENSG00000270850	NA
ENSG00000270852.1	0	NA	NA	NA	NA	NA	ENSG00000270852	NA
ENSG00000270855.1	0	NA	NA	NA	NA	NA	ENSG00000270855	NA
ENSG00000270856.1	0	NA	NA	NA	NA	NA	ENSG00000270856	NA
ENSG00000270857.1	0.104915	-0.191758	4.17761	-0.0459014	0.963389	NA	ENSG00000270857	NA
ENSG00000270858.1	0.194778	-0.147777	4.18129	-0.0353424	0.971807	NA	ENSG00000270858	NA	VDAC1P5
ENSG00000270859.1	0	NA	NA	NA	NA	NA	ENSG00000270859	NA
ENSG00000270861.1	0	NA	NA	NA	NA	NA	ENSG00000270861	NA
ENSG00000270863.1	1.00034	0.628887	1.25079	0.502793	0.61511	0.752973	ENSG00000270863	NA	DDX55P1
ENSG00000270864.1	0	NA	NA	NA	NA	NA	ENSG00000270864	NA	IGHV3OR16-6
ENSG00000270865.1	0	NA	NA	NA	NA	NA	ENSG00000270865	NA	RPL12P48
ENSG00000270866.1	2.29839	1.61367	1.16084	1.39008	0.164505	0.299363	ENSG00000270866	NA
ENSG00000270868.1	0	NA	NA	NA	NA	NA	ENSG00000270868	NA
ENSG00000270870.1	0.0807024	0	4.18129	0	1	NA	ENSG00000270870	NA
ENSG00000270871.1	0.0433482	0.429296	4.18129	0.102671	0.918224	NA	ENSG00000270871	NA
ENSG00000270872.2	20.7971	0.185949	0.287214	0.647422	0.517359	0.675918	ENSG00000270872	NA	SRGAP2D
ENSG00000270874.1	0	NA	NA	NA	NA	NA	ENSG00000270874	NA	RPAP2P1
ENSG00000270876.1	12.5371	-0.0618909	0.393708	-0.1572	0.875087	0.928424	ENSG00000270876	NA	ZNF30-AS1
ENSG00000270878.1	14.765	-0.411447	0.413525	-0.994974	0.319749	0.488391	ENSG00000270878	NA
ENSG00000270880.1	0.312085	0.392197	3.78535	0.103609	0.917479	NA	ENSG00000270880	NA
ENSG00000270882.2	3.24562	0.850813	0.769483	1.10569	0.268859	0.431327	ENSG00000270882	8370	HIST2H4A
ENSG00000270883.1	0.986244	-0.718139	1.59238	-0.450984	0.652001	0.780995	ENSG00000270883	NA
ENSG00000270885.1	1374.37	-0.456472	0.0828787	-5.50771	3.63531e-08	3.02474e-07	ENSG00000270885	91608	RASL10B
ENSG00000270889.1	0	NA	NA	NA	NA	NA	ENSG00000270889	NA
ENSG00000270890.1	0	NA	NA	NA	NA	NA	ENSG00000270890	NA
ENSG00000270891.1	0	NA	NA	NA	NA	NA	ENSG00000270891	NA
ENSG00000270892.1	0	NA	NA	NA	NA	NA	ENSG00000270892	NA
ENSG00000270893.1	0	NA	NA	NA	NA	NA	ENSG00000270893	NA
ENSG00000270894.1	3.85824	-0.667347	0.628455	-1.06188	0.288288	0.453172	ENSG00000270894	NA
ENSG00000270896.1	0	NA	NA	NA	NA	NA	ENSG00000270896	NA
ENSG00000270897.1	0	NA	NA	NA	NA	NA	ENSG00000270897	NA
ENSG00000270898.5	1.23305	0.911308	1.39053	0.655365	0.512232	0.671291	ENSG00000270898	NA	NA
ENSG00000270900.1	0	NA	NA	NA	NA	NA	ENSG00000270900	NA	NUDT19P4
ENSG00000270902.1	0	NA	NA	NA	NA	NA	ENSG00000270902	NA
ENSG00000270903.1	0.123134	-1.15571	4.17748	-0.276652	0.782048	NA	ENSG00000270903	NA	HNRNPA3P9
ENSG00000270904.1	0	NA	NA	NA	NA	NA	ENSG00000270904	NA
ENSG00000270906.1	1.21293	2.5376	1.44017	1.76202	0.0780665	0.165914	ENSG00000270906	NA	MTND4P35
ENSG00000270909.1	0	NA	NA	NA	NA	NA	ENSG00000270909	NA
ENSG00000270911.1	0	NA	NA	NA	NA	NA	ENSG00000270911	NA
ENSG00000270912.1	0	NA	NA	NA	NA	NA	ENSG00000270912	NA	RPS28P1
ENSG00000270914.1	0	NA	NA	NA	NA	NA	ENSG00000270914	NA
ENSG00000270915.1	0	NA	NA	NA	NA	NA	ENSG00000270915	NA
ENSG00000270916.1	0	NA	NA	NA	NA	NA	ENSG00000270916	NA	RPL12P50
ENSG00000270917.1	3.16068	1.59788	0.791041	2.01997	0.0433865	0.102541	ENSG00000270917	NA
ENSG00000270919.1	0.203119	0.302099	4.16154	0.072593	0.94213	NA	ENSG00000270919	NA
ENSG00000270920.1	0	NA	NA	NA	NA	NA	ENSG00000270920	NA	MCRIP2P2
ENSG00000270921.1	0	NA	NA	NA	NA	NA	ENSG00000270921	NA	CICP23
ENSG00000270923.1	33.6473	-0.165774	0.252374	-0.656861	0.51127	0.670505	ENSG00000270923	NA	TAS2R6P
ENSG00000270924.1	0.0541215	0.429296	4.18129	0.102671	0.918224	NA	ENSG00000270924	NA
ENSG00000270926.1	0	NA	NA	NA	NA	NA	ENSG00000270926	NA
ENSG00000270927.1	0	NA	NA	NA	NA	NA	ENSG00000270927	NA
ENSG00000270929.1	0	NA	NA	NA	NA	NA	ENSG00000270929	NA	SRD5A3P1
ENSG00000270930.1	0.0419935	-0.711999	4.18029	-0.170323	0.864756	NA	ENSG00000270930	NA	GRAMD4P8
ENSG00000270933.1	5.5872	1.38783	0.604448	2.29604	0.0216738	0.0572312	ENSG00000270933	NA
ENSG00000270934.1	0.0403512	0	4.18129	0	1	NA	ENSG00000270934	NA
ENSG00000270935.1	0	NA	NA	NA	NA	NA	ENSG00000270935	NA
ENSG00000270936.1	0	NA	NA	NA	NA	NA	ENSG00000270936	NA
ENSG00000270937.1	0.0443911	0	4.18129	0	1	NA	ENSG00000270937	NA
ENSG00000270938.1	0.163334	0.399357	4.17887	0.0955656	0.923866	NA	ENSG00000270938	NA	RAP2CP1
ENSG00000270941.1	0.929658	0.821819	1.50534	0.545935	0.585111	0.730149	ENSG00000270941	NA
ENSG00000270945.1	0.0407744	0.422219	4.18074	0.100991	0.919557	NA	ENSG00000270945	NA	HSPE1P7
ENSG00000270946.5	0	NA	NA	NA	NA	NA	ENSG00000270946	102723680	CT45A9
ENSG00000270947.1	0	NA	NA	NA	NA	NA	ENSG00000270947	NA
ENSG00000270948.1	4.32037	0.52947	0.800618	0.661327	0.508403	0.668147	ENSG00000270948	NA	MTDHP1
ENSG00000270951.1	3.63003	0.0526439	0.755207	0.0697078	0.944426	0.970192	ENSG00000270951	NA
ENSG00000270953.1	176.986	-0.660124	0.171458	-3.85006	0.000118088	0.000550237	ENSG00000270953	NA
ENSG00000270954.1	0.0501407	0	4.18129	0	1	NA	ENSG00000270954	NA	RPSAP75
ENSG00000270955.1	0.13521	0.713206	4.17331	0.170897	0.864305	NA	ENSG00000270955	NA
ENSG00000270956.1	8.6028	0.512899	0.509943	1.0058	0.314514	0.482581	ENSG00000270956	NA
ENSG00000270957.1	0	NA	NA	NA	NA	NA	ENSG00000270957	NA
ENSG00000270959.1	47.5765	1.17862	0.254935	4.6232	3.7787e-06	2.3098e-05	ENSG00000270959	NA	LPP-AS2
ENSG00000270960.1	0.0443911	0	4.18129	0	1	NA	ENSG00000270960	NA
ENSG00000270961.1	0	NA	NA	NA	NA	NA	ENSG00000270961	NA	IGHD5OR15-5A
ENSG00000270962.1	0.0634613	0	4.18129	0	1	NA	ENSG00000270962	NA
ENSG00000270964.1	41.3568	0.710978	0.200877	3.53936	0.000401093	0.00167461	ENSG00000270964	NA
ENSG00000270965.1	0	NA	NA	NA	NA	NA	ENSG00000270965	NA	NTAN1P1
ENSG00000270966.1	0	NA	NA	NA	NA	NA	ENSG00000270966	NA
ENSG00000270969.1	0.0526087	-0.72485	4.18129	-0.173355	0.862372	NA	ENSG00000270969	NA
ENSG00000270971.2	0	NA	NA	NA	NA	NA	ENSG00000270971	NA	REXO1L8P
ENSG00000270972.1	1.00298	0.420809	1.56751	0.268456	0.788348	0.87337	ENSG00000270972	NA
ENSG00000270973.1	0.0668633	-0.72485	4.18129	-0.173355	0.862372	NA	ENSG00000270973	NA	SMARCE1P7
ENSG00000270975.1	0.278877	-0.773497	3.94859	-0.195892	0.844695	NA	ENSG00000270975	NA	MAGOH3P
ENSG00000270976.1	0	NA	NA	NA	NA	NA	ENSG00000270976	NA
ENSG00000270977.1	22.6856	-0.397569	0.307488	-1.29296	0.196025	0.341726	ENSG00000270977	NA
ENSG00000270978.1	0.390843	-0.184981	2.65794	-0.0695956	0.944515	NA	ENSG00000270978	NA
ENSG00000270980.1	0	NA	NA	NA	NA	NA	ENSG00000270980	NA
ENSG00000270981.1	3.77382	-1.0816	0.662199	-1.63335	0.102394	0.206567	ENSG00000270981	NA
ENSG00000270982.1	0.0796344	0	4.18129	0	1	NA	ENSG00000270982	NA
ENSG00000270983.1	2.43694	0.0773105	0.878085	0.0880445	0.929841	0.96226	ENSG00000270983	NA
ENSG00000270986.1	0	NA	NA	NA	NA	NA	ENSG00000270986	NA	HMGB1P51
ENSG00000270987.1	5.44271	-0.797099	0.592194	-1.34601	0.1783	0.318055	ENSG00000270987	NA
ENSG00000270988.1	10.3347	-0.704463	0.417211	-1.6885	0.0913145	0.18846	ENSG00000270988	NA
ENSG00000270989.1	0.0615671	-0.72485	4.18129	-0.173355	0.862372	NA	ENSG00000270989	NA
ENSG00000270990.1	0	NA	NA	NA	NA	NA	ENSG00000270990	NA
ENSG00000270992.1	0.0562219	0	4.18129	0	1	NA	ENSG00000270992	NA
ENSG00000270993.1	0.142693	-0.120576	4.17932	-0.0288505	0.976984	NA	ENSG00000270993	NA
ENSG00000270994.1	0	NA	NA	NA	NA	NA	ENSG00000270994	NA
ENSG00000270995.1	0	NA	NA	NA	NA	NA	ENSG00000270995	NA
ENSG00000270996.1	28.5627	0.600077	0.240434	2.4958	0.0125673	0.0358351	ENSG00000270996	NA
ENSG00000270997.1	0.0587477	0.429296	4.18129	0.102671	0.918224	NA	ENSG00000270997	NA
ENSG00000270999.1	0	NA	NA	NA	NA	NA	ENSG00000270999	NA	IGKV1OR2-118
ENSG00000271002.1	3.19565	1.37759	0.755722	1.82288	0.0683214	0.148726	ENSG00000271002	NA
ENSG00000271003.1	0	NA	NA	NA	NA	NA	ENSG00000271003	NA
ENSG00000271005.1	0	NA	NA	NA	NA	NA	ENSG00000271005	NA	CTHRC1P1
ENSG00000271009.2	61.8712	0.103941	0.220713	0.470932	0.637689	0.770445	ENSG00000271009	NA
ENSG00000271010.1	0.0499363	-0.72485	4.18129	-0.173355	0.862372	NA	ENSG00000271010	NA
ENSG00000271011.1	17.1714	-0.80345	0.383232	-2.09651	0.0360368	0.0879015	ENSG00000271011	NA
ENSG00000271013.1	21.0994	0.179334	0.33743	0.53147	0.595093	0.737902	ENSG00000271013	NA	LRRC37A9P
ENSG00000271014.1	0.0668633	-0.72485	4.18129	-0.173355	0.862372	NA	ENSG00000271014	NA
ENSG00000271015.1	0	NA	NA	NA	NA	NA	ENSG00000271015	NA	IGKV2OR2-7D
ENSG00000271018.1	0.321865	0.355114	3.20855	0.110677	0.911872	NA	ENSG00000271018	NA
ENSG00000271020.1	14.7003	-0.830318	0.471975	-1.75924	0.0785363	0.166704	ENSG00000271020	NA	NA
ENSG00000271021.1	0.951692	-0.162438	1.4991	-0.108356	0.913713	0.952437	ENSG00000271021	NA
ENSG00000271022.1	0.349374	1.07394	4.13262	0.25987	0.794964	NA	ENSG00000271022	NA
ENSG00000271024.1	0	NA	NA	NA	NA	NA	ENSG00000271024	NA	HSPE1P19
ENSG00000271025.1	0.152243	0	4.18129	0	1	NA	ENSG00000271025	NA
ENSG00000271026.1	0	NA	NA	NA	NA	NA	ENSG00000271026	NA	KATNBL1P1
ENSG00000271027.1	0	NA	NA	NA	NA	NA	ENSG00000271027	NA
ENSG00000271028.1	0	NA	NA	NA	NA	NA	ENSG00000271028	NA
ENSG00000271029.1	0.467632	1.58317	2.8896	0.547885	0.583771	NA	ENSG00000271029	NA
ENSG00000271032.1	0.120391	-0.72485	4.18129	-0.173355	0.862372	NA	ENSG00000271032	NA
ENSG00000271034.1	0.408308	0.921604	2.96503	0.310825	0.755934	NA	ENSG00000271034	NA
ENSG00000271035.1	0.0501407	0	4.18129	0	1	NA	ENSG00000271035	NA
ENSG00000271036.1	0	NA	NA	NA	NA	NA	ENSG00000271036	NA	CLPTM1LP1
ENSG00000271040.1	4.56123	0.150237	0.81463	0.184424	0.853681	0.915047	ENSG00000271040	NA
ENSG00000271041.1	0	NA	NA	NA	NA	NA	ENSG00000271041	NA
ENSG00000271042.1	0.110211	-0.147777	4.18129	-0.0353424	0.971807	NA	ENSG00000271042	NA
ENSG00000271043.2	1.63146	0.162591	1.04097	0.156192	0.875882	0.928712	ENSG00000271043	NA	MTRNR2L2
ENSG00000271044.1	0	NA	NA	NA	NA	NA	ENSG00000271044	NA
ENSG00000271045.1	0	NA	NA	NA	NA	NA	ENSG00000271045	NA	NDUFB9P1
ENSG00000271046.1	0.112485	0	4.18129	0	1	NA	ENSG00000271046	NA
ENSG00000271047.1	0.0615671	-0.72485	4.18129	-0.173355	0.862372	NA	ENSG00000271047	NA
ENSG00000271048.1	0	NA	NA	NA	NA	NA	ENSG00000271048	NA
ENSG00000271049.1	0	NA	NA	NA	NA	NA	ENSG00000271049	NA
ENSG00000271052.1	0	NA	NA	NA	NA	NA	ENSG00000271052	NA
ENSG00000271053.1	0	NA	NA	NA	NA	NA	ENSG00000271053	NA
ENSG00000271056.1	0	NA	NA	NA	NA	NA	ENSG00000271056	NA
ENSG00000271057.1	0.457872	1.41168	3.48873	0.40464	0.685742	NA	ENSG00000271057	NA
ENSG00000271063.1	2.14438	0.867203	0.89838	0.965297	0.334396	0.503754	ENSG00000271063	NA	SNRPGP17
ENSG00000271064.1	0	NA	NA	NA	NA	NA	ENSG00000271064	NA
ENSG00000271065.1	0.0484223	0.429296	4.18129	0.102671	0.918224	NA	ENSG00000271065	NA
ENSG00000271070.1	0	NA	NA	NA	NA	NA	ENSG00000271070	NA	GMCL1P2
ENSG00000271071.1	0.227731	0.429296	4.18129	0.102671	0.918224	NA	ENSG00000271071	NA
ENSG00000271072.1	0.236488	0.467604	4.14741	0.112746	0.910232	NA	ENSG00000271072	NA	PHBP20
ENSG00000271074.1	0	NA	NA	NA	NA	NA	ENSG00000271074	NA
ENSG00000271075.1	0.349306	-0.140709	3.13243	-0.0449201	0.964171	NA	ENSG00000271075	NA
ENSG00000271077.1	0	NA	NA	NA	NA	NA	ENSG00000271077	NA
ENSG00000271078.1	0.492241	2.5721	2.8635	0.898237	0.369059	NA	ENSG00000271078	NA
ENSG00000271079.1	0	NA	NA	NA	NA	NA	ENSG00000271079	441294	CTAGE15
ENSG00000271081.1	0.38584	0.399802	3.66733	0.109017	0.913189	NA	ENSG00000271081	NA
ENSG00000271086.5	47.4084	-0.252641	0.240811	-1.04913	0.29412	0.459779	ENSG00000271086	NA	NAMA
ENSG00000271088.1	0	NA	NA	NA	NA	NA	ENSG00000271088	NA
ENSG00000271092.5	42.15	0.379738	0.227526	1.66899	0.09512	0.194663	ENSG00000271092	100527978	TMEM56-RWDD3
ENSG00000271093.1	0.655703	-1.49937	3.19889	-0.468716	0.639273	NA	ENSG00000271093	NA	IGLCOR22-2
ENSG00000271094.1	0	NA	NA	NA	NA	NA	ENSG00000271094	NA
ENSG00000271095.1	0	NA	NA	NA	NA	NA	ENSG00000271095	NA	BNIP3P28
ENSG00000271096.1	0	NA	NA	NA	NA	NA	ENSG00000271096	NA	SUMO2P14
ENSG00000271097.1	0	NA	NA	NA	NA	NA	ENSG00000271097	NA
ENSG00000271098.1	0	NA	NA	NA	NA	NA	ENSG00000271098	NA	IMMP1LP3
ENSG00000271099.1	0	NA	NA	NA	NA	NA	ENSG00000271099	NA
ENSG00000271100.1	0	NA	NA	NA	NA	NA	ENSG00000271100	NA
ENSG00000271101.1	0.397616	-2.12978	3.50028	-0.60846	0.542882	NA	ENSG00000271101	NA
ENSG00000271105.1	47.5574	-0.405135	0.193844	-2.09001	0.036617	0.0891202	ENSG00000271105	NA	SCML2P2
ENSG00000271108.1	0	NA	NA	NA	NA	NA	ENSG00000271108	NA	KATNBL1P5
ENSG00000271109.1	20.3035	-0.112031	0.371217	-0.301794	0.762809	0.856635	ENSG00000271109	NA
ENSG00000271111.1	0	NA	NA	NA	NA	NA	ENSG00000271111	NA
ENSG00000271113.1	0	NA	NA	NA	NA	NA	ENSG00000271113	NA
ENSG00000271114.1	0	NA	NA	NA	NA	NA	ENSG00000271114	NA
ENSG00000271115.1	0	NA	NA	NA	NA	NA	ENSG00000271115	NA
ENSG00000271117.1	0	NA	NA	NA	NA	NA	ENSG00000271117	NA
ENSG00000271118.1	0.0484223	0.429296	4.18129	0.102671	0.918224	NA	ENSG00000271118	NA
ENSG00000271119.1	1.64779	-0.199912	1.37738	-0.14514	0.884601	0.934425	ENSG00000271119	NA
ENSG00000271121.2	0	NA	NA	NA	NA	NA	ENSG00000271121	NA	NUDT4P2
ENSG00000271122.1	749.678	-0.303774	0.0669724	-4.53581	5.73817e-06	3.4035e-05	ENSG00000271122	NA
ENSG00000271123.1	0	NA	NA	NA	NA	NA	ENSG00000271123	NA	ELOCP5
ENSG00000271127.1	0	NA	NA	NA	NA	NA	ENSG00000271127	NA
ENSG00000271128.1	0.0407744	0.422219	4.18074	0.100991	0.919557	NA	ENSG00000271128	NA
ENSG00000271129.1	0	NA	NA	NA	NA	NA	ENSG00000271129	NA
ENSG00000271130.1	0	NA	NA	NA	NA	NA	ENSG00000271130	NA	IGHV3OR16-8
ENSG00000271131.1	0.416629	1.47206	2.9144	0.505099	0.613489	NA	ENSG00000271131	NA	PPIAP75
ENSG00000271133.5	15.8996	0.742656	0.418218	1.77576	0.0757718	0.161996	ENSG00000271133	NA
ENSG00000271134.1	0.112869	0.978568	4.17906	0.23416	0.814861	NA	ENSG00000271134	NA
ENSG00000271136.1	0	NA	NA	NA	NA	NA	ENSG00000271136	NA
ENSG00000271137.1	0.246995	0	4.18129	0	1	NA	ENSG00000271137	NA
ENSG00000271138.1	10.1566	0.0882952	0.423607	0.208437	0.834888	0.903131	ENSG00000271138	NA	IGLVIVOR22-1
ENSG00000271140.1	0	NA	NA	NA	NA	NA	ENSG00000271140	NA	PRR20FP
ENSG00000271141.1	26.4272	-0.365798	0.317323	-1.15276	0.249008	0.408105	ENSG00000271141	NA
ENSG00000271142.1	2.65048	-0.302812	0.808978	-0.374314	0.70817	0.819554	ENSG00000271142	NA	YWHAQP7
ENSG00000271143.1	0	NA	NA	NA	NA	NA	ENSG00000271143	NA
ENSG00000271146.1	0.0419935	-0.711999	4.18029	-0.170323	0.864756	NA	ENSG00000271146	NA
ENSG00000271147.7	389.377	-0.403444	0.108947	-3.70314	0.000212951	0.000941031	ENSG00000271147	NA	ARMCX5-GPRASP2
ENSG00000271148.1	6.50635	-1.33781	0.659309	-2.0291	0.0424478	0.100705	ENSG00000271148	NA
ENSG00000271149.1	0	NA	NA	NA	NA	NA	ENSG00000271149	NA
ENSG00000271150.1	14.2575	-1.23421	0.381823	-3.23241	0.0012275	0.00458225	ENSG00000271150	NA
ENSG00000271151.1	12.4682	0.882738	0.3761	2.34708	0.0189211	0.0509771	ENSG00000271151	NA
ENSG00000271153.1	3.18697	1.08804	0.695399	1.56463	0.11767	0.230514	ENSG00000271153	NA	RPL23AP88
ENSG00000271154.1	0	NA	NA	NA	NA	NA	ENSG00000271154	NA
ENSG00000271155.1	14.3921	0.85455	0.387858	2.20325	0.0275768	0.0700748	ENSG00000271155	NA
ENSG00000271156.1	4.55094	0.466734	0.632291	0.738163	0.460415	0.627429	ENSG00000271156	NA
ENSG00000271157.1	0	NA	NA	NA	NA	NA	ENSG00000271157	NA
ENSG00000271158.1	0	NA	NA	NA	NA	NA	ENSG00000271158	NA
ENSG00000271159.1	0	NA	NA	NA	NA	NA	ENSG00000271159	NA	HINT1P2
ENSG00000271161.1	0.156526	1.00033	4.18083	0.239267	0.810899	NA	ENSG00000271161	NA	BOLA2P2
ENSG00000271162.1	0	NA	NA	NA	NA	NA	ENSG00000271162	NA
ENSG00000271163.1	0.231568	0.753711	4.17451	0.180551	0.85672	NA	ENSG00000271163	NA
ENSG00000271164.1	0	NA	NA	NA	NA	NA	ENSG00000271164	NA
ENSG00000271166.1	0	NA	NA	NA	NA	NA	ENSG00000271166	NA
ENSG00000271167.1	8.18456	-0.646853	0.612665	-1.0558	0.291058	0.456088	ENSG00000271167	NA	LINC01109
ENSG00000271171.1	0.3401	1.95632	4.14798	0.471632	0.63719	NA	ENSG00000271171	NA
ENSG00000271172.1	0.638533	0.7658	2.14929	0.356303	0.721614	NA	ENSG00000271172	NA
ENSG00000271173.1	0.083987	-1.01702	4.17354	-0.243683	0.807476	NA	ENSG00000271173	NA
ENSG00000271174.1	0	NA	NA	NA	NA	NA	ENSG00000271174	NA
ENSG00000271175.1	0	NA	NA	NA	NA	NA	ENSG00000271175	NA
ENSG00000271177.1	0	NA	NA	NA	NA	NA	ENSG00000271177	NA
ENSG00000271178.1	0	NA	NA	NA	NA	NA	ENSG00000271178	NA	IGHV3OR16-13
ENSG00000271179.1	0.226795	-0.652494	4.15638	-0.156986	0.875256	NA	ENSG00000271179	NA
ENSG00000271180.1	0.759615	1.2608	1.54469	0.816216	0.414377	NA	ENSG00000271180	NA
ENSG00000271181.1	0.366617	-1.36214	3.62744	-0.375511	0.707281	NA	ENSG00000271181	NA
ENSG00000271182.1	0	NA	NA	NA	NA	NA	ENSG00000271182	NA
ENSG00000271184.1	0	NA	NA	NA	NA	NA	ENSG00000271184	NA
ENSG00000271185.1	0.270653	-21.4707	4.16803	-5.15128	2.58718e-07	NA	ENSG00000271185	NA
ENSG00000271187.1	0	NA	NA	NA	NA	NA	ENSG00000271187	NA
ENSG00000271190.1	0	NA	NA	NA	NA	NA	ENSG00000271190	NA	RPP40P2
ENSG00000271192.1	0.546623	-0.958537	3.23524	-0.29628	0.767016	NA	ENSG00000271192	NA
ENSG00000271194.1	0	NA	NA	NA	NA	NA	ENSG00000271194	NA	RNF138P2
ENSG00000271195.1	0	NA	NA	NA	NA	NA	ENSG00000271195	NA
ENSG00000271196.1	0	NA	NA	NA	NA	NA	ENSG00000271196	NA
ENSG00000271198.1	6.37225	-0.507807	0.567251	-0.895207	0.370677	0.540719	ENSG00000271198	NA	VDAC3P1
ENSG00000271199.1	1.00479	0.21823	1.34049	0.162798	0.870677	0.925684	ENSG00000271199	NA
ENSG00000271200.1	0.783151	0.650904	2.05689	0.316451	0.75166	NA	ENSG00000271200	NA
ENSG00000271201.1	0	NA	NA	NA	NA	NA	ENSG00000271201	NA
ENSG00000271202.1	0	NA	NA	NA	NA	NA	ENSG00000271202	NA	PRR13P7
ENSG00000271204.1	0.0933831	-0.147777	4.18129	-0.0353424	0.971807	NA	ENSG00000271204	NA
ENSG00000271205.1	0	NA	NA	NA	NA	NA	ENSG00000271205	NA
ENSG00000271207.1	1.17403	-0.794199	1.39825	-0.567996	0.570038	0.717772	ENSG00000271207	NA	MTCO1P22
ENSG00000271208.1	0.244419	-0.0985947	4.17779	-0.0235997	0.981172	NA	ENSG00000271208	NA
ENSG00000271209.1	0.111356	-0.147777	4.18129	-0.0353424	0.971807	NA	ENSG00000271209	NA	BRDTP1
ENSG00000271211.1	0	NA	NA	NA	NA	NA	ENSG00000271211	NA
ENSG00000271214.1	0	NA	NA	NA	NA	NA	ENSG00000271214	NA
ENSG00000271215.1	1.0293	0.701988	1.63884	0.428344	0.668401	0.792802	ENSG00000271215	NA	RPL21P136
ENSG00000271216.1	0	NA	NA	NA	NA	NA	ENSG00000271216	NA	LINC01050
ENSG00000271218.1	0	NA	NA	NA	NA	NA	ENSG00000271218	NA
ENSG00000271219.1	0.0668633	-0.72485	4.18129	-0.173355	0.862372	NA	ENSG00000271219	NA
ENSG00000271220.1	0	NA	NA	NA	NA	NA	ENSG00000271220	NA
ENSG00000271222.1	0.0433482	0.429296	4.18129	0.102671	0.918224	NA	ENSG00000271222	NA
ENSG00000271225.1	0	NA	NA	NA	NA	NA	ENSG00000271225	NA	BNIP3P4
ENSG00000271227.1	1.05947	-2.15775	1.57726	-1.36803	0.171302	0.308698	ENSG00000271227	NA
ENSG00000271228.1	7.76427	-0.00419342	0.601367	-0.00697314	0.994436	0.997672	ENSG00000271228	NA
ENSG00000271230.1	0	NA	NA	NA	NA	NA	ENSG00000271230	NA
ENSG00000271231.1	0	NA	NA	NA	NA	NA	ENSG00000271231	NA	KRT18P9
ENSG00000271232.1	0	NA	NA	NA	NA	NA	ENSG00000271232	NA	CARSP1
ENSG00000271234.1	9.09012	0.11425	0.460834	0.247919	0.804197	0.8833	ENSG00000271234	NA
ENSG00000271235.1	0	NA	NA	NA	NA	NA	ENSG00000271235	NA
ENSG00000271236.1	0.0587477	0.429296	4.18129	0.102671	0.918224	NA	ENSG00000271236	NA	SUMO2P15
ENSG00000271237.1	0.0403512	0	4.18129	0	1	NA	ENSG00000271237	NA	HMGB1P50
ENSG00000271238.1	0	NA	NA	NA	NA	NA	ENSG00000271238	NA
ENSG00000271239.1	2.65173	-0.490185	0.980455	-0.499957	0.617105	0.754435	ENSG00000271239	NA
ENSG00000271240.1	0	NA	NA	NA	NA	NA	ENSG00000271240	NA
ENSG00000271242.1	0	NA	NA	NA	NA	NA	ENSG00000271242	NA	PRELID3BP2
ENSG00000271243.1	0	NA	NA	NA	NA	NA	ENSG00000271243	NA
ENSG00000271245.1	0	NA	NA	NA	NA	NA	ENSG00000271245	NA
ENSG00000271248.1	0	NA	NA	NA	NA	NA	ENSG00000271248	NA
ENSG00000271249.1	0	NA	NA	NA	NA	NA	ENSG00000271249	NA	DIMT1P1
ENSG00000271250.1	0.133295	0	4.18129	0	1	NA	ENSG00000271250	NA
ENSG00000271251.1	0	NA	NA	NA	NA	NA	ENSG00000271251	NA
ENSG00000271252.1	0.25861	-0.83566	4.03152	-0.207282	0.83579	NA	ENSG00000271252	NA
ENSG00000271253.1	0.0815487	0.713204	4.17331	0.170897	0.864305	NA	ENSG00000271253	NA
ENSG00000271254.6	1389.43	-0.0376419	0.101404	-0.371206	0.710484	0.821075	ENSG00000271254	102724250
ENSG00000271257.1	0	NA	NA	NA	NA	NA	ENSG00000271257	NA
ENSG00000271259.1	31.0609	0.0586381	0.255503	0.229501	0.81848	0.892382	ENSG00000271259	NA
ENSG00000271264.1	0.267453	-20.4534	4.16292	-4.91324	8.95845e-07	NA	ENSG00000271264	NA	MZT1P1
ENSG00000271265.1	66.5682	-0.596962	0.197181	-3.02748	0.00246601	0.0085288	ENSG00000271265	NA
ENSG00000271266.1	0.0668633	-0.72485	4.18129	-0.173355	0.862372	NA	ENSG00000271266	NA	LAPTM4BP2
ENSG00000271267.1	0	NA	NA	NA	NA	NA	ENSG00000271267	NA
ENSG00000271268.1	1.18276	3.15654	1.54918	2.03756	0.0415938	0.0990228	ENSG00000271268	NA
ENSG00000271269.1	0	NA	NA	NA	NA	NA	ENSG00000271269	NA
ENSG00000271270.5	173.969	0.229573	0.148211	1.54896	0.12139	0.236199	ENSG00000271270	NA	TMCC1-AS1
ENSG00000271271.5	0	NA	NA	NA	NA	NA	ENSG00000271271	574537	UGT2A2
ENSG00000271272.1	0	NA	NA	NA	NA	NA	ENSG00000271272	NA
ENSG00000271275.1	0.107322	0	4.18129	0	1	NA	ENSG00000271275	NA
ENSG00000271277.1	0	NA	NA	NA	NA	NA	ENSG00000271277	NA
ENSG00000271278.1	0.0634613	0	4.18129	0	1	NA	ENSG00000271278	NA	ELOCP33
ENSG00000271283.1	9.51266	0.24018	0.445218	0.539466	0.589566	0.733518	ENSG00000271283	NA
ENSG00000271284.1	0	NA	NA	NA	NA	NA	ENSG00000271284	NA	SMIM12P1
ENSG00000271286.1	1.21551	0.149707	1.37702	0.108718	0.913426	0.952326	ENSG00000271286	NA
ENSG00000271287.1	0.239761	0	4.18129	0	1	NA	ENSG00000271287	NA	BCRP9
ENSG00000271288.1	0	NA	NA	NA	NA	NA	ENSG00000271288	NA	IGHV1OR15-3
ENSG00000271290.1	0	NA	NA	NA	NA	NA	ENSG00000271290	NA
ENSG00000271291.1	0	NA	NA	NA	NA	NA	ENSG00000271291	NA
ENSG00000271296.1	0	NA	NA	NA	NA	NA	ENSG00000271296	NA
ENSG00000271298.1	0	NA	NA	NA	NA	NA	ENSG00000271298	NA
ENSG00000271299.1	0	NA	NA	NA	NA	NA	ENSG00000271299	NA
ENSG00000271302.1	0.387267	-16.4271	4.16892	-3.94039	8.13508e-05	NA	ENSG00000271302	NA
ENSG00000271303.1	13.2299	-0.157568	0.494189	-0.318841	0.749847	0.847529	ENSG00000271303	140809	SRXN1
ENSG00000271304.1	0	NA	NA	NA	NA	NA	ENSG00000271304	NA	DPRXP2
ENSG00000271306.1	0	NA	NA	NA	NA	NA	ENSG00000271306	NA	RAC1P9
ENSG00000271307.2	0	NA	NA	NA	NA	NA	ENSG00000271307	NA
ENSG00000271309.1	0	NA	NA	NA	NA	NA	ENSG00000271309	NA
ENSG00000271313.1	0	NA	NA	NA	NA	NA	ENSG00000271313	NA
ENSG00000271314.1	0	NA	NA	NA	NA	NA	ENSG00000271314	NA
ENSG00000271315.1	0	NA	NA	NA	NA	NA	ENSG00000271315	NA
ENSG00000271317.1	0	NA	NA	NA	NA	NA	ENSG00000271317	NA	IGHD4OR15-4A
ENSG00000271318.1	0.583775	-1.07592	2.43043	-0.442686	0.657992	NA	ENSG00000271318	NA
ENSG00000271320.1	8.90518	-0.206653	0.50211	-0.41157	0.680655	0.801022	ENSG00000271320	NA
ENSG00000271321.1	0	NA	NA	NA	NA	NA	ENSG00000271321	340307	CTAGE6
ENSG00000271322.1	0	NA	NA	NA	NA	NA	ENSG00000271322	NA
ENSG00000271324.1	6.66891	-0.180332	0.613495	-0.293943	0.768802	0.860408	ENSG00000271324	NA	NA
ENSG00000271327.1	112.71	0.0931889	0.172352	0.54069	0.588722	0.73276	ENSG00000271327	NA
ENSG00000271328.1	0	NA	NA	NA	NA	NA	ENSG00000271328	NA	B3GNTL1P2
ENSG00000271329.1	1.9824	-0.00547371	0.929513	-0.00588879	0.995301	0.998003	ENSG00000271329	NA
ENSG00000271330.1	0	NA	NA	NA	NA	NA	ENSG00000271330	NA
ENSG00000271332.1	0	NA	NA	NA	NA	NA	ENSG00000271332	NA
ENSG00000271333.1	0.176095	0	4.18129	0	1	NA	ENSG00000271333	NA
ENSG00000271334.5	2.41878	2.53264	1.43296	1.76742	0.0771574	0.164347	ENSG00000271334	NA	LINC02104
ENSG00000271335.5	95.7875	-0.0171929	0.171197	-0.100427	0.920005	0.956715	ENSG00000271335	NA
ENSG00000271336.1	0	NA	NA	NA	NA	NA	ENSG00000271336	NA	IGHD1OR15-1A
ENSG00000271337.1	0	NA	NA	NA	NA	NA	ENSG00000271337	NA	NDE1P2
ENSG00000271338.1	0	NA	NA	NA	NA	NA	ENSG00000271338	NA
ENSG00000271339.1	0	NA	NA	NA	NA	NA	ENSG00000271339	NA
ENSG00000271340.1	0	NA	NA	NA	NA	NA	ENSG00000271340	NA
ENSG00000271343.1	0	NA	NA	NA	NA	NA	ENSG00000271343	NA
ENSG00000271344.1	56.8096	0.170782	0.190123	0.898269	0.369042	0.538977	ENSG00000271344	NA
ENSG00000271346.1	0	NA	NA	NA	NA	NA	ENSG00000271346	NA
ENSG00000271347.1	140.839	-0.30979	0.180512	-1.71617	0.0861311	0.17975	ENSG00000271347	NA	NA
ENSG00000271349.1	0	NA	NA	NA	NA	NA	ENSG00000271349	NA
ENSG00000271350.1	0.863826	-3.72444	1.96452	-1.89586	0.0579786	NA	ENSG00000271350	NA
ENSG00000271351.1	0	NA	NA	NA	NA	NA	ENSG00000271351	NA	IGKV1OR2-9
ENSG00000271353.1	0.0815487	0.713204	4.17331	0.170897	0.864305	NA	ENSG00000271353	NA
ENSG00000271355.1	0	NA	NA	NA	NA	NA	ENSG00000271355	NA
ENSG00000271356.1	0	NA	NA	NA	NA	NA	ENSG00000271356	NA
ENSG00000271357.1	0.675922	-1.03315	2.32035	-0.445255	0.656135	NA	ENSG00000271357	NA
ENSG00000271358.1	0	NA	NA	NA	NA	NA	ENSG00000271358	NA
ENSG00000271360.1	0	NA	NA	NA	NA	NA	ENSG00000271360	NA
ENSG00000271361.1	0.197599	0	4.18129	0	1	NA	ENSG00000271361	NA	HTATSF1P2
ENSG00000271362.1	0	NA	NA	NA	NA	NA	ENSG00000271362	NA
ENSG00000271364.1	0	NA	NA	NA	NA	NA	ENSG00000271364	NA
ENSG00000271365.1	0	NA	NA	NA	NA	NA	ENSG00000271365	NA
ENSG00000271366.1	0.421319	-0.864801	2.53265	-0.341461	0.732756	NA	ENSG00000271366	NA
ENSG00000271367.1	2.01344	-1.09935	1.08242	-1.01564	0.309798	0.477598	ENSG00000271367	NA
ENSG00000271368.1	0.0588243	0	4.18129	0	1	NA	ENSG00000271368	NA
ENSG00000271369.1	71.2866	-0.220688	0.196344	-1.12399	0.261019	0.422136	ENSG00000271369	NA
ENSG00000271370.1	0.11497	0.4102	4.17987	0.098137	0.921824	NA	ENSG00000271370	NA
ENSG00000271373.1	0	NA	NA	NA	NA	NA	ENSG00000271373	NA	NANOGP3
ENSG00000271375.1	0	NA	NA	NA	NA	NA	ENSG00000271375	NA
ENSG00000271377.1	0.257325	0.900176	4.00134	0.224969	0.822004	NA	ENSG00000271377	NA
ENSG00000271378.1	0	NA	NA	NA	NA	NA	ENSG00000271378	NA	RBISP2
ENSG00000271379.1	0.378349	-2.05471	3.56045	-0.577092	0.563877	NA	ENSG00000271379	NA
ENSG00000271380.1	31.7502	0.554459	0.254009	2.18284	0.0290479	0.0732338	ENSG00000271380	101928120
ENSG00000271381.2	0	NA	NA	NA	NA	NA	ENSG00000271381	NA	REXO1L9P
ENSG00000271382.1	2.00254	-0.0610732	1.10247	-0.0553969	0.955822	0.976653	ENSG00000271382	NA
ENSG00000271383.6	439.099	0.6006	0.132541	4.53143	5.85869e-06	3.47204e-05	ENSG00000271383	101060226	NBPF19
ENSG00000271384.1	0.4152	-0.978196	2.95075	-0.331507	0.740261	NA	ENSG00000271384	NA
ENSG00000271385.1	0	NA	NA	NA	NA	NA	ENSG00000271385	NA
ENSG00000271386.1	0.0634613	0	4.18129	0	1	NA	ENSG00000271386	NA	SRGNP1
ENSG00000271387.1	12.8611	0.527809	0.397093	1.32918	0.183787	0.325375	ENSG00000271387	NA
ENSG00000271389.1	0.395813	1.99203	4.14616	0.480451	0.630907	NA	ENSG00000271389	NA	OSBPL9P1
ENSG00000271390.1	0.334368	-0.72485	4.18129	-0.173355	0.862372	NA	ENSG00000271390	NA
ENSG00000271392.1	5.71575	-1.30051	0.543196	-2.39418	0.0166574	0.045683	ENSG00000271392	NA
ENSG00000271394.1	0	NA	NA	NA	NA	NA	ENSG00000271394	NA
ENSG00000271395.1	0.133295	0	4.18129	0	1	NA	ENSG00000271395	NA	LINC02336
ENSG00000271396.1	0.097778	0.429296	4.18129	0.102671	0.918224	NA	ENSG00000271396	NA
ENSG00000271397.1	0	NA	NA	NA	NA	NA	ENSG00000271397	NA
ENSG00000271398.1	0.61136	-1.25773	2.29107	-0.548968	0.583027	NA	ENSG00000271398	NA
ENSG00000271399.1	0.130045	0.984125	4.17169	0.235905	0.813506	NA	ENSG00000271399	NA
ENSG00000271400.1	0	NA	NA	NA	NA	NA	ENSG00000271400	NA
ENSG00000271401.1	21.1097	-0.865989	0.349561	-2.47736	0.0132357	0.0374779	ENSG00000271401	NA
ENSG00000271402.1	0	NA	NA	NA	NA	NA	ENSG00000271402	NA	IGKV2OR2-2
ENSG00000271404.1	0.753236	-1.73256	1.74821	-0.991051	0.321661	NA	ENSG00000271404	NA	MZT1P2
ENSG00000271408.1	0	NA	NA	NA	NA	NA	ENSG00000271408	NA	NAPGP1
ENSG00000271409.1	0.0956545	-0.659021	4.17533	-0.157837	0.874585	NA	ENSG00000271409	NA
ENSG00000271410.1	1.59455	0.518155	1.23331	0.420135	0.674387	0.79656	ENSG00000271410	NA
ENSG00000271412.1	0	NA	NA	NA	NA	NA	ENSG00000271412	NA	PRR13P3
ENSG00000271413.1	0	NA	NA	NA	NA	NA	ENSG00000271413	NA
ENSG00000271414.1	10.8368	-0.4224	0.4299	-0.982555	0.325827	0.494812	ENSG00000271414	NA
ENSG00000271415.1	0.229242	0.415651	4.1739	0.0995834	0.920675	NA	ENSG00000271415	NA	RPL23AP90
ENSG00000271417.2	27.9136	-7.03234	0.95754	-7.34417	2.07036e-13	3.38095e-12	ENSG00000271417	NA	NA
ENSG00000271418.1	0	NA	NA	NA	NA	NA	ENSG00000271418	NA
ENSG00000271419.1	0	NA	NA	NA	NA	NA	ENSG00000271419	NA
ENSG00000271420.1	0.738052	0.927399	1.77753	0.521735	0.601855	NA	ENSG00000271420	NA
ENSG00000271421.1	0	NA	NA	NA	NA	NA	ENSG00000271421	NA
ENSG00000271423.1	0.0403512	0	4.18129	0	1	NA	ENSG00000271423	NA	CYCSP1
ENSG00000271424.1	0.197217	0.413807	4.18008	0.098995	0.921142	NA	ENSG00000271424	NA
ENSG00000271425.6	84.0707	0.70108	0.19795	3.54171	0.000397539	0.00166126	ENSG00000271425	100132406	NBPF10
ENSG00000271426.1	0.0615671	-0.72485	4.18129	-0.173355	0.862372	NA	ENSG00000271426	NA
ENSG00000271427.1	14.7327	0.878912	0.402653	2.18281	0.0290502	0.0732338	ENSG00000271427	NA
ENSG00000271428.1	0	NA	NA	NA	NA	NA	ENSG00000271428	NA
ENSG00000271429.1	0	NA	NA	NA	NA	NA	ENSG00000271429	NA	RPL17P51
ENSG00000271430.1	1247.91	-0.00670514	0.0992199	-0.0675786	0.946121	0.970852	ENSG00000271430	NA	NA
ENSG00000271433.1	0	NA	NA	NA	NA	NA	ENSG00000271433	NA	PPATP2
ENSG00000271434.3	0.310423	0.339381	4.1528	0.0817236	0.934867	NA	ENSG00000271434	NA
ENSG00000271435.1	0	NA	NA	NA	NA	NA	ENSG00000271435	NA
ENSG00000271437.1	0	NA	NA	NA	NA	NA	ENSG00000271437	NA
ENSG00000271439.1	0	NA	NA	NA	NA	NA	ENSG00000271439	NA
ENSG00000271440.1	2.65964	-0.369871	0.91033	-0.406304	0.684519	0.803813	ENSG00000271440	NA
ENSG00000271443.1	0.809813	-0.745861	1.75512	-0.424962	0.670864	NA	ENSG00000271443	NA
ENSG00000271447.5	11.9224	-0.594063	0.465334	-1.27664	0.20173	0.348932	ENSG00000271447	79148	MMP28
ENSG00000271449.7	0	NA	NA	NA	NA	NA	ENSG00000271449	728911	CT45A2
ENSG00000271452.1	47.4488	0.101516	0.196092	0.517696	0.604671	0.745189	ENSG00000271452	NA
ENSG00000271454.1	0	NA	NA	NA	NA	NA	ENSG00000271454	NA
ENSG00000271455.1	0	NA	NA	NA	NA	NA	ENSG00000271455	NA
ENSG00000271456.1	0	NA	NA	NA	NA	NA	ENSG00000271456	NA
ENSG00000271457.1	0	NA	NA	NA	NA	NA	ENSG00000271457	NA
ENSG00000271459.1	0.0887821	0	4.18129	0	1	NA	ENSG00000271459	NA
ENSG00000271461.1	0.565964	0.238643	2.45896	0.0970503	0.922686	NA	ENSG00000271461	NA
ENSG00000271462.1	0	NA	NA	NA	NA	NA	ENSG00000271462	NA
ENSG00000271464.1	0.0887821	0	4.18129	0	1	NA	ENSG00000271464	NA	DPRXP7
ENSG00000271465.1	0.0484223	0.429296	4.18129	0.102671	0.918224	NA	ENSG00000271465	NA	SQSTM1P1
ENSG00000271466.1	0	NA	NA	NA	NA	NA	ENSG00000271466	NA	CICP24
ENSG00000271468.1	0	NA	NA	NA	NA	NA	ENSG00000271468	NA
ENSG00000271474.1	256.426	-1.04304	0.152999	-6.81728	9.2778e-12	1.23308e-10	ENSG00000271474	NA
ENSG00000271475.1	0	NA	NA	NA	NA	NA	ENSG00000271475	NA
ENSG00000271477.1	0.339179	-2.15666	3.71432	-0.580635	0.561487	NA	ENSG00000271477	NA
ENSG00000271480.1	0.0541215	0.429296	4.18129	0.102671	0.918224	NA	ENSG00000271480	NA	MTND3P19
ENSG00000271482.1	0	NA	NA	NA	NA	NA	ENSG00000271482	NA
ENSG00000271483.1	0.0403512	0	4.18129	0	1	NA	ENSG00000271483	NA
ENSG00000271484.1	0.143567	0	4.18129	0	1	NA	ENSG00000271484	NA	ABI1P1
ENSG00000271486.1	0	NA	NA	NA	NA	NA	ENSG00000271486	NA
ENSG00000271488.1	0	NA	NA	NA	NA	NA	ENSG00000271488	NA	RBM11P1
ENSG00000271490.1	0.0407744	0.422219	4.18074	0.100991	0.919557	NA	ENSG00000271490	NA
ENSG00000271491.1	0	NA	NA	NA	NA	NA	ENSG00000271491	NA
ENSG00000271492.1	0	NA	NA	NA	NA	NA	ENSG00000271492	NA	MEMO1P5
ENSG00000271494.1	0	NA	NA	NA	NA	NA	ENSG00000271494	NA
ENSG00000271495.1	0.0668633	-0.72485	4.18129	-0.173355	0.862372	NA	ENSG00000271495	NA
ENSG00000271496.1	0	NA	NA	NA	NA	NA	ENSG00000271496	NA	SNRPGP20
ENSG00000271498.1	0.0935928	-0.72485	4.18129	-0.173355	0.862372	NA	ENSG00000271498	NA
ENSG00000271499.1	0	NA	NA	NA	NA	NA	ENSG00000271499	NA
ENSG00000271500.1	0	NA	NA	NA	NA	NA	ENSG00000271500	NA
ENSG00000271502.1	0	NA	NA	NA	NA	NA	ENSG00000271502	NA
ENSG00000271503.5	0.129571	-0.72485	4.18129	-0.173355	0.862372	NA	ENSG00000271503	6352	CCL5
ENSG00000271507.1	0	NA	NA	NA	NA	NA	ENSG00000271507	NA
ENSG00000271508.1	0	NA	NA	NA	NA	NA	ENSG00000271508	NA
ENSG00000271509.1	0.0433482	0.429296	4.18129	0.102671	0.918224	NA	ENSG00000271509	NA
ENSG00000271511.1	0	NA	NA	NA	NA	NA	ENSG00000271511	NA
ENSG00000271519.1	0	NA	NA	NA	NA	NA	ENSG00000271519	NA
ENSG00000271522.1	0	NA	NA	NA	NA	NA	ENSG00000271522	NA
ENSG00000271523.1	0	NA	NA	NA	NA	NA	ENSG00000271523	NA
ENSG00000271524.1	0.316824	0.208114	4.1266	0.0504324	0.959778	NA	ENSG00000271524	NA	BNIP3P17
ENSG00000271525.1	1.02696	0.164526	1.32288	0.124369	0.901023	0.945051	ENSG00000271525	NA	ARF4P1
ENSG00000271526.1	0	NA	NA	NA	NA	NA	ENSG00000271526	NA
ENSG00000271527.1	0	NA	NA	NA	NA	NA	ENSG00000271527	NA
ENSG00000271530.1	0	NA	NA	NA	NA	NA	ENSG00000271530	NA	WBP1LP12
ENSG00000271532.1	0	NA	NA	NA	NA	NA	ENSG00000271532	NA	BBIP1P1
ENSG00000271533.1	900.798	-0.49608	0.104429	-4.75038	2.03034e-06	1.29246e-05	ENSG00000271533	NA
ENSG00000271536.1	0.471803	-1.16065	2.90965	-0.398897	0.689969	NA	ENSG00000271536	NA
ENSG00000271537.1	0.142811	-1.03957	4.17422	-0.249045	0.803326	NA	ENSG00000271537	NA
ENSG00000271538.5	23.812	-0.55257	0.429086	-1.28778	0.197822	0.343936	ENSG00000271538	NA	LINC02427
ENSG00000271543.1	0.210585	0.746754	4.16465	0.179308	0.857696	NA	ENSG00000271543	NA
ENSG00000271544.1	0	NA	NA	NA	NA	NA	ENSG00000271544	NA
ENSG00000271546.1	0	NA	NA	NA	NA	NA	ENSG00000271546	NA
ENSG00000271547.1	26.1854	-0.655993	0.280952	-2.3349	0.0195488	0.0523954	ENSG00000271547	NA
ENSG00000271550.1	0	NA	NA	NA	NA	NA	ENSG00000271550	NA	BNIP3P11
ENSG00000271551.2	170.721	-0.760703	0.178824	-4.25392	2.10055e-05	0.000112698	ENSG00000271551	NA
ENSG00000271553.1	39.6149	0.19082	0.235963	0.808687	0.418695	0.587904	ENSG00000271553	NA
ENSG00000271554.1	0.123542	0.119039	4.17106	0.0285393	0.977232	NA	ENSG00000271554	NA
ENSG00000271555.1	9.41078	-0.251768	0.466396	-0.539817	0.589323	0.733295	ENSG00000271555	NA
ENSG00000271557.1	0	NA	NA	NA	NA	NA	ENSG00000271557	NA	YPEL5P2
ENSG00000271558.1	0	NA	NA	NA	NA	NA	ENSG00000271558	NA
ENSG00000271559.1	0	NA	NA	NA	NA	NA	ENSG00000271559	NA
ENSG00000271560.1	0.0866963	0.7821	4.17532	0.187315	0.851414	NA	ENSG00000271560	NA
ENSG00000271563.1	0	NA	NA	NA	NA	NA	ENSG00000271563	NA	HIRAP1
ENSG00000271564.1	0.19982	-1.70334	4.16224	-0.409238	0.682365	NA	ENSG00000271564	NA	LINC02333
ENSG00000271565.1	0	NA	NA	NA	NA	NA	ENSG00000271565	NA
ENSG00000271567.1	0.214578	-0.666297	4.1754	-0.159577	0.873214	NA	ENSG00000271567	730262	PPIAL4E
ENSG00000271568.1	0	NA	NA	NA	NA	NA	ENSG00000271568	NA
ENSG00000271569.1	0	NA	NA	NA	NA	NA	ENSG00000271569	NA	IGKV1OR2-6
ENSG00000271573.1	0	NA	NA	NA	NA	NA	ENSG00000271573	NA
ENSG00000271576.1	107.909	-0.0492603	0.182724	-0.269589	0.787477	0.872954	ENSG00000271576	NA
ENSG00000271578.1	0	NA	NA	NA	NA	NA	ENSG00000271578	NA
ENSG00000271579.1	0.241685	0	4.18129	0	1	NA	ENSG00000271579	NA
ENSG00000271580.1	0.0407744	0.422219	4.18074	0.100991	0.919557	NA	ENSG00000271580	NA
ENSG00000271581.1	0.105958	-0.72485	4.18129	-0.173355	0.862372	NA	ENSG00000271581	NA
ENSG00000271582.1	0	NA	NA	NA	NA	NA	ENSG00000271582	NA
ENSG00000271583.1	0	NA	NA	NA	NA	NA	ENSG00000271583	NA
ENSG00000271584.1	0.435543	0.429297	3.44218	0.124717	0.900748	NA	ENSG00000271584	NA	LINC02550
ENSG00000271585.1	0.053661	0	4.18129	0	1	NA	ENSG00000271585	NA	SELENOTP2
ENSG00000271586.1	0	NA	NA	NA	NA	NA	ENSG00000271586	NA
ENSG00000271587.1	0	NA	NA	NA	NA	NA	ENSG00000271587	NA
ENSG00000271588.1	0	NA	NA	NA	NA	NA	ENSG00000271588	NA	LARP7P1
ENSG00000271589.1	0	NA	NA	NA	NA	NA	ENSG00000271589	NA
ENSG00000271590.1	4.23328	1.31102	0.760796	1.72322	0.0848493	0.177446	ENSG00000271590	NA
ENSG00000271593.1	0.2662	-27.782	4.15737	-6.68259	2.34761e-11	NA	ENSG00000271593	NA	NA
ENSG00000271595.1	0	NA	NA	NA	NA	NA	ENSG00000271595	NA	ELOCP35
ENSG00000271596.1	1.91085	-1.11301	1.18479	-0.939416	0.347517	0.517147	ENSG00000271596	NA
ENSG00000271597.1	0	NA	NA	NA	NA	NA	ENSG00000271597	NA
ENSG00000271598.1	0	NA	NA	NA	NA	NA	ENSG00000271598	NA
ENSG00000271600.1	0	NA	NA	NA	NA	NA	ENSG00000271600	NA
ENSG00000271601.3	2665.87	0.402395	0.0861317	4.67186	2.98482e-06	1.8508e-05	ENSG00000271601	128077	LIX1L
ENSG00000271602.1	0	NA	NA	NA	NA	NA	ENSG00000271602	NA	KRT8P49
ENSG00000271605.5	0.268036	1.2252	4.16338	0.29428	0.768544	NA	ENSG00000271605	284021	MILR1
ENSG00000271606.1	0	NA	NA	NA	NA	NA	ENSG00000271606	NA
ENSG00000271607.1	3.02912	1.09189	0.809047	1.3496	0.177144	0.316499	ENSG00000271607	NA
ENSG00000271608.1	0.832859	0.873801	1.66753	0.52401	0.600271	NA	ENSG00000271608	NA
ENSG00000271609.1	0.0419935	-0.711999	4.18029	-0.170323	0.864756	NA	ENSG00000271609	NA
ENSG00000271611.1	0	NA	NA	NA	NA	NA	ENSG00000271611	NA
ENSG00000271612.1	0.24306	-0.0223851	4.1029	-0.00545592	0.995647	NA	ENSG00000271612	NA	HSPE1P14
ENSG00000271614.1	279.454	-0.993408	0.169772	-5.85141	4.87411e-09	4.59039e-08	ENSG00000271614	NA	ATP2B1-AS1
ENSG00000271615.1	0	NA	NA	NA	NA	NA	ENSG00000271615	NA	ACTG1P22
ENSG00000271616.1	0	NA	NA	NA	NA	NA	ENSG00000271616	NA
ENSG00000271618.1	0.0811256	0.422219	4.18074	0.100991	0.919557	NA	ENSG00000271618	NA
ENSG00000271620.1	0	NA	NA	NA	NA	NA	ENSG00000271620	NA	IGHV3OR16-7
ENSG00000271621.1	0.334537	-1.38229	4.15081	-0.333018	0.739121	NA	ENSG00000271621	NA
ENSG00000271623.1	0	NA	NA	NA	NA	NA	ENSG00000271623	NA
ENSG00000271624.1	0	NA	NA	NA	NA	NA	ENSG00000271624	NA
ENSG00000271625.1	0.739472	0.124379	2.0519	0.0606166	0.951665	NA	ENSG00000271625	NA	PSMA6P4
ENSG00000271626.1	0	NA	NA	NA	NA	NA	ENSG00000271626	NA
ENSG00000271627.1	0	NA	NA	NA	NA	NA	ENSG00000271627	NA
ENSG00000271629.1	0	NA	NA	NA	NA	NA	ENSG00000271629	NA
ENSG00000271631.1	1.93152	0.22808	0.971025	0.234886	0.814297	0.889729	ENSG00000271631	NA
ENSG00000271632.1	0	NA	NA	NA	NA	NA	ENSG00000271632	NA
ENSG00000271635.1	0.192078	0	4.18129	0	1	NA	ENSG00000271635	NA
ENSG00000271638.1	0.213034	0.381392	4.15368	0.0918203	0.926841	NA	ENSG00000271638	NA	BNIP3P19
ENSG00000271639.1	0	NA	NA	NA	NA	NA	ENSG00000271639	NA
ENSG00000271642.1	0	NA	NA	NA	NA	NA	ENSG00000271642	NA	MARK3P1
ENSG00000271643.1	26.1664	-0.97868	0.302482	-3.2355	0.0012143	0.00454052	ENSG00000271643	NA
ENSG00000271644.1	0	NA	NA	NA	NA	NA	ENSG00000271644	NA
ENSG00000271646.1	19.1657	0.651709	0.384079	1.69681	0.0897324	0.185729	ENSG00000271646	NA
ENSG00000271647.1	0	NA	NA	NA	NA	NA	ENSG00000271647	NA	KRT8P47
ENSG00000271649.1	1.23126	0.429245	1.3612	0.315343	0.752501	0.849431	ENSG00000271649	NA	NA
ENSG00000271650.1	0	NA	NA	NA	NA	NA	ENSG00000271650	NA
ENSG00000271652.1	0	NA	NA	NA	NA	NA	ENSG00000271652	NA
ENSG00000271653.1	15.9122	-1.00812	0.489741	-2.05847	0.0395452	0.0950266	ENSG00000271653	NA
ENSG00000271654.1	0	NA	NA	NA	NA	NA	ENSG00000271654	NA
ENSG00000271655.1	0	NA	NA	NA	NA	NA	ENSG00000271655	NA	BNIP3P35
ENSG00000271656.1	0	NA	NA	NA	NA	NA	ENSG00000271656	NA
ENSG00000271657.1	1.19876	-0.0096775	1.71484	-0.00564338	0.995497	0.998003	ENSG00000271657	NA
ENSG00000271659.1	16.5011	-0.0498081	0.335618	-0.148407	0.882022	0.932811	ENSG00000271659	NA
ENSG00000271660.1	0	NA	NA	NA	NA	NA	ENSG00000271660	NA
ENSG00000271661.1	0	NA	NA	NA	NA	NA	ENSG00000271661	NA	BNIP3P36
ENSG00000271662.1	6.76018	-4.80445	1.08756	-4.41764	9.97863e-06	5.6642e-05	ENSG00000271662	NA
ENSG00000271664.1	0.0615671	-0.72485	4.18129	-0.173355	0.862372	NA	ENSG00000271664	NA
ENSG00000271666.1	0	NA	NA	NA	NA	NA	ENSG00000271666	NA
ENSG00000271667.1	0	NA	NA	NA	NA	NA	ENSG00000271667	NA
ENSG00000271670.1	0.117495	0.852056	4.17726	0.203975	0.838373	NA	ENSG00000271670	NA
ENSG00000271671.1	0	NA	NA	NA	NA	NA	ENSG00000271671	NA
ENSG00000271672.1	0	NA	NA	NA	NA	NA	ENSG00000271672	NA	DUXAP8
ENSG00000271676.1	0.198977	0.429296	4.18129	0.102671	0.918224	NA	ENSG00000271676	NA
ENSG00000271677.1	0	NA	NA	NA	NA	NA	ENSG00000271677	NA
ENSG00000271679.1	0	NA	NA	NA	NA	NA	ENSG00000271679	NA	LSM1P2
ENSG00000271680.1	0	NA	NA	NA	NA	NA	ENSG00000271680	NA
ENSG00000271681.1	0	NA	NA	NA	NA	NA	ENSG00000271681	NA
ENSG00000271682.1	0	NA	NA	NA	NA	NA	ENSG00000271682	NA
ENSG00000271686.1	0.0588243	0	4.18129	0	1	NA	ENSG00000271686	NA
ENSG00000271687.1	0.556254	1.54148	1.88799	0.816467	0.414233	NA	ENSG00000271687	NA	MTND5P10
ENSG00000271691.1	0	NA	NA	NA	NA	NA	ENSG00000271691	NA
ENSG00000271693.1	0	NA	NA	NA	NA	NA	ENSG00000271693	NA
ENSG00000271696.1	0	NA	NA	NA	NA	NA	ENSG00000271696	NA
ENSG00000271697.1	0	NA	NA	NA	NA	NA	ENSG00000271697	NA
ENSG00000271698.1	47.7846	0.961329	0.276333	3.47887	0.000503524	0.00205267	ENSG00000271698	NA
ENSG00000271699.5	0.199653	-0.616725	4.17567	-0.147695	0.882584	NA	ENSG00000271699	NA	SNX29P2
ENSG00000271701.1	0	NA	NA	NA	NA	NA	ENSG00000271701	NA
ENSG00000271702.1	0	NA	NA	NA	NA	NA	ENSG00000271702	NA
ENSG00000271704.1	0	NA	NA	NA	NA	NA	ENSG00000271704	NA	BNIP3P20
ENSG00000271705.1	0.0443911	0	4.18129	0	1	NA	ENSG00000271705	NA	RPL17P3
ENSG00000271707.1	1.89635	-0.430681	0.958863	-0.449158	0.653318	0.782237	ENSG00000271707	NA	ATP1B3P1
ENSG00000271709.1	1.59337	0.788033	1.28935	0.611184	0.541077	0.695096	ENSG00000271709	NA
ENSG00000271710.1	0	NA	NA	NA	NA	NA	ENSG00000271710	NA	NDUFA8P1
ENSG00000271711.1	0.155397	0	4.18129	0	1	NA	ENSG00000271711	NA
ENSG00000271712.1	0	NA	NA	NA	NA	NA	ENSG00000271712	NA
ENSG00000271714.1	49.9605	-0.821623	0.252506	-3.25387	0.00113844	0.00428177	ENSG00000271714	NA
ENSG00000271715.1	2.29178	0.420457	1.13241	0.371294	0.710419	0.821034	ENSG00000271715	NA
ENSG00000271716.1	4.75587	-0.892875	0.711077	-1.25567	0.209237	0.35844	ENSG00000271716	NA
ENSG00000271717.1	0.0668633	-0.72485	4.18129	-0.173355	0.862372	NA	ENSG00000271717	NA
ENSG00000271723.5	0.203196	-0.160817	4.17106	-0.0385553	0.969245	NA	ENSG00000271723	NA	MROH7-TTC4
ENSG00000271724.1	0	NA	NA	NA	NA	NA	ENSG00000271724	NA
ENSG00000271725.1	6.16681	-2.15474	0.699164	-3.08188	0.00205698	0.00726496	ENSG00000271725	NA
ENSG00000271727.1	17.1054	0.282688	0.310606	0.910119	0.36276	0.53238	ENSG00000271727	NA
ENSG00000271730.1	29.0649	0.205268	0.245202	0.837142	0.402513	0.57255	ENSG00000271730	NA
ENSG00000271732.1	1.0805	-1.3279	1.75997	-0.754498	0.45055	0.61803	ENSG00000271732	NA
ENSG00000271734.1	5.17198	0.357245	0.564862	0.632447	0.527095	0.684041	ENSG00000271734	NA
ENSG00000271736.1	0	NA	NA	NA	NA	NA	ENSG00000271736	NA
ENSG00000271737.1	21.7545	0.598362	0.362222	1.65192	0.0985503	0.200277	ENSG00000271737	NA
ENSG00000271739.1	0	NA	NA	NA	NA	NA	ENSG00000271739	NA	RNU1-29P
ENSG00000271741.1	0.71113	0.796252	1.99513	0.399099	0.68982	NA	ENSG00000271741	NA
ENSG00000271742.1	0.465348	-0.469488	2.17221	-0.216134	0.828883	NA	ENSG00000271742	NA
ENSG00000271743.1	123.349	0.368202	0.138589	2.6568	0.00788872	0.0239511	ENSG00000271743	NA
ENSG00000271745.1	0	NA	NA	NA	NA	NA	ENSG00000271745	NA	NA
ENSG00000271746.1	7.29458	-0.083958	0.574218	-0.146213	0.883753	0.933867	ENSG00000271746	NA
ENSG00000271748.2	0	NA	NA	NA	NA	NA	ENSG00000271748	NA	NA
ENSG00000271749.1	2.97232	1.15764	0.830226	1.39436	0.163208	0.297718	ENSG00000271749	NA
ENSG00000271751.1	7.92401	-1.0534	0.475311	-2.21624	0.0266752	0.0681303	ENSG00000271751	NA
ENSG00000271752.1	1.32036	0.913284	1.248	0.731797	0.464292	0.630692	ENSG00000271752	NA
ENSG00000271754.1	10.539	-0.397655	0.432329	-0.919797	0.357679	0.527474	ENSG00000271754	NA
ENSG00000271755.1	42.7857	0.0377514	0.214215	0.176232	0.860112	0.919121	ENSG00000271755	NA
ENSG00000271757.1	93.8657	-0.473986	0.164706	-2.87777	0.00400503	0.0131189	ENSG00000271757	NA	NA
ENSG00000271758.2	0	NA	NA	NA	NA	NA	ENSG00000271758	NA
ENSG00000271761.1	3.45006	0.365431	0.65498	0.557927	0.576894	0.723444	ENSG00000271761	NA
ENSG00000271762.1	0	NA	NA	NA	NA	NA	ENSG00000271762	NA	NA
ENSG00000271763.1	0	NA	NA	NA	NA	NA	ENSG00000271763	NA
ENSG00000271765.1	0	NA	NA	NA	NA	NA	ENSG00000271765	NA	RN7SKP299
ENSG00000271766.1	1.08065	0.173574	1.45984	0.1189	0.905355	0.947467	ENSG00000271766	NA
ENSG00000271771.1	0	NA	NA	NA	NA	NA	ENSG00000271771	NA
ENSG00000271774.1	0	NA	NA	NA	NA	NA	ENSG00000271774	NA
ENSG00000271776.1	13.4258	-0.0130128	0.402195	-0.0323544	0.974189	0.986877	ENSG00000271776	NA
ENSG00000271778.1	8.88097	-0.659788	0.454602	-1.45135	0.146681	0.274219	ENSG00000271778	NA
ENSG00000271779.1	0	NA	NA	NA	NA	NA	ENSG00000271779	NA
ENSG00000271780.1	75.9734	-0.146112	0.19582	-0.746157	0.455573	0.622996	ENSG00000271780	NA
ENSG00000271781.1	12.3289	1.02143	0.413331	2.47121	0.0134657	0.0380559	ENSG00000271781	NA
ENSG00000271784.1	18.1656	0.0394358	0.435868	0.0904764	0.927909	0.961398	ENSG00000271784	NA
ENSG00000271787.1	0.0870047	0.429296	4.18129	0.102671	0.918224	NA	ENSG00000271787	NA
ENSG00000271788.1	105.298	-0.48692	0.173678	-2.80359	0.00505375	0.0161607	ENSG00000271788	NA
ENSG00000271789.1	20.4468	-0.492575	0.311067	-1.5835	0.113307	0.223857	ENSG00000271789	NA
ENSG00000271792.1	0.096115	-0.147777	4.18129	-0.0353424	0.971807	NA	ENSG00000271792	NA
ENSG00000271793.1	2.11247	2.13309	1.15639	1.84461	0.0650937	0.143158	ENSG00000271793	NA
ENSG00000271795.1	39.694	-0.619269	0.269526	-2.29762	0.0215833	0.057015	ENSG00000271795	NA
ENSG00000271797.1	5.88469	0.209302	0.630209	0.332114	0.739803	0.841238	ENSG00000271797	NA
ENSG00000271798.1	0.179349	-0.72485	4.18129	-0.173355	0.862372	NA	ENSG00000271798	NA	SNORA51
ENSG00000271803.1	0.097778	0.429296	4.18129	0.102671	0.918224	NA	ENSG00000271803	NA
ENSG00000271806.1	0.119683	0	4.18129	0	1	NA	ENSG00000271806	NA
ENSG00000271810.5	0.898254	-1.16798	1.90796	-0.612161	0.540431	NA	ENSG00000271810	NA
ENSG00000271811.1	1.21148	2.80561	1.57761	1.77839	0.0753394	0.161264	ENSG00000271811	NA
ENSG00000271814.1	0	NA	NA	NA	NA	NA	ENSG00000271814	NA	RN7SKP290
ENSG00000271815.1	28.4538	-0.59803	0.292313	-2.04585	0.0407709	0.097395	ENSG00000271815	NA
ENSG00000271816.1	36.7232	0.375931	0.212367	1.77019	0.0766956	0.163646	ENSG00000271816	NA
ENSG00000271817.2	12.3139	-0.214546	0.375126	-0.571931	0.567369	0.715667	ENSG00000271817	NA
ENSG00000271818.1	0.053661	0	4.18129	0	1	NA	ENSG00000271818	NA	RN7SKP4
ENSG00000271819.1	5.71983	0.155681	0.533871	0.291608	0.770587	0.861371	ENSG00000271819	NA	RNU6-94P
ENSG00000271820.1	0.134072	-0.191484	4.17804	-0.045831	0.963445	NA	ENSG00000271820	NA
ENSG00000271821.1	0.0634613	0	4.18129	0	1	NA	ENSG00000271821	NA
ENSG00000271824.1	18.9616	0.721716	0.410598	1.75772	0.0787954	0.167133	ENSG00000271824	389332	SMIM32
ENSG00000271825.1	0.334035	-0.0216649	3.74093	-0.00579132	0.995379	NA	ENSG00000271825	NA
ENSG00000271826.5	4.18305	0.564184	0.930716	0.606183	0.544393	0.697403	ENSG00000271826	NA	PLS3-AS1
ENSG00000271828.1	7.08763	-0.479749	0.613213	-0.782352	0.434008	0.602585	ENSG00000271828	NA
ENSG00000271830.1	68.993	-0.895254	0.190132	-4.70859	2.49434e-06	1.56504e-05	ENSG00000271830	NA
ENSG00000271831.1	0	NA	NA	NA	NA	NA	ENSG00000271831	NA	NA
ENSG00000271833.1	35.0733	-0.428776	0.250923	-1.7088	0.0874885	0.18204	ENSG00000271833	NA
ENSG00000271840.1	3.52013	-0.0127934	0.698493	-0.0183157	0.985387	0.992882	ENSG00000271840	NA	NA
ENSG00000271841.1	0	NA	NA	NA	NA	NA	ENSG00000271841	NA	RNU7-10P
ENSG00000271843.1	32.9404	-0.283606	0.252126	-1.12485	0.26065	0.421833	ENSG00000271843	NA
ENSG00000271848.1	10.9772	-0.0808053	0.42935	-0.188204	0.850717	0.9133	ENSG00000271848	NA
ENSG00000271849.1	7.98323	1.19717	0.48933	2.44654	0.0144234	0.0404439	ENSG00000271849	NA
ENSG00000271850.1	0.241462	0.429296	4.18129	0.102671	0.918224	NA	ENSG00000271850	NA	LINC02343
ENSG00000271851.1	86.2561	0.266135	0.151664	1.75477	0.0792985	0.167945	ENSG00000271851	NA
ENSG00000271852.1	0.219914	0.422216	4.18074	0.100991	0.919558	NA	ENSG00000271852	NA	SNORD11B
ENSG00000271853.5	0	NA	NA	NA	NA	NA	ENSG00000271853	NA
ENSG00000271855.1	42.3884	0.471649	0.233004	2.02421	0.0429488	0.101684	ENSG00000271855	NA
ENSG00000271856.1	1.0828	2.20831	1.52466	1.4484	0.147506	0.275499	ENSG00000271856	NA	LINC01215
ENSG00000271857.1	0.969016	1.70981	1.49408	1.14439	0.252463	0.412349	ENSG00000271857	NA
ENSG00000271858.5	18.2494	-0.436038	0.420165	-1.03778	0.299373	0.46581	ENSG00000271858	NA
ENSG00000271860.5	89.7294	-0.479953	0.173338	-2.76889	0.00562483	0.0177516	ENSG00000271860	NA
ENSG00000271862.1	36.6547	0.337403	0.232811	1.44926	0.147265	0.275164	ENSG00000271862	NA
ENSG00000271868.1	13.1693	-1.10579	0.400689	-2.75972	0.00578508	0.0181918	ENSG00000271868	NA
ENSG00000271869.1	71.6663	0.0956651	0.208923	0.457897	0.647026	0.777253	ENSG00000271869	NA
ENSG00000271870.1	75.8937	-0.526993	0.184253	-2.86016	0.00423428	0.0137891	ENSG00000271870	NA
ENSG00000271871.1	10.3411	1.03251	0.480734	2.14778	0.0317308	0.0789462	ENSG00000271871	NA
ENSG00000271874.1	4.07135	0.229365	0.741832	0.309188	0.757179	0.852177	ENSG00000271874	NA
ENSG00000271876.1	0	NA	NA	NA	NA	NA	ENSG00000271876	NA	NA
ENSG00000271880.1	0.0436565	0	4.18129	0	1	NA	ENSG00000271880	119385	AGAP11
ENSG00000271882.1	15.3591	-0.615621	0.328881	-1.87187	0.061225	0.13618	ENSG00000271882	NA
ENSG00000271886.1	0.38235	-4.01294	4.12271	-0.973375	0.330367	NA	ENSG00000271886	NA	MIR98
ENSG00000271888.1	20.117	-0.220424	0.335576	-0.656854	0.511275	0.670505	ENSG00000271888	NA
ENSG00000271889.1	0	NA	NA	NA	NA	NA	ENSG00000271889	105374758
ENSG00000271890.1	0	NA	NA	NA	NA	NA	ENSG00000271890	NA	OR10AE1P
ENSG00000271892.1	38.9551	-1.10615	0.262535	-4.21333	2.51636e-05	0.000132992	ENSG00000271892	NA
ENSG00000271893.1	0	NA	NA	NA	NA	NA	ENSG00000271893	NA
ENSG00000271894.1	0	NA	NA	NA	NA	NA	ENSG00000271894	NA
ENSG00000271895.2	197.546	0.264207	0.109244	2.4185	0.0155848	0.0432113	ENSG00000271895	NA
ENSG00000271897.1	0	NA	NA	NA	NA	NA	ENSG00000271897	NA
ENSG00000271898.1	0	NA	NA	NA	NA	NA	ENSG00000271898	NA	MIR4791
ENSG00000271899.1	0	NA	NA	NA	NA	NA	ENSG00000271899	NA	MIR4466
ENSG00000271900.1	0.0419935	-0.711999	4.18029	-0.170323	0.864756	NA	ENSG00000271900	NA
ENSG00000271901.1	0.58961	0.77283	2.89891	0.266593	0.789782	NA	ENSG00000271901	NA
ENSG00000271904.1	10.4159	0.0186848	0.478588	0.0390415	0.968857	0.984211	ENSG00000271904	NA
ENSG00000271905.1	0	NA	NA	NA	NA	NA	ENSG00000271905	NA	NA
ENSG00000271907.1	2.55992	-0.0554876	0.814187	-0.0681509	0.945666	0.970685	ENSG00000271907	NA	SNORA35B
ENSG00000271911.1	18.6911	-0.213201	0.313427	-0.680225	0.496362	0.658173	ENSG00000271911	NA
ENSG00000271913.5	176.51	-1.03076	0.132853	-7.75865	8.58375e-15	1.6114e-13	ENSG00000271913	105378083
ENSG00000271914.1	3.11591	0.548027	0.765818	0.71561	0.474232	0.638991	ENSG00000271914	NA
ENSG00000271916.1	0.2363	-0.494644	4.17515	-0.118473	0.905693	NA	ENSG00000271916	NA
ENSG00000271917.1	4.0946	-1.57236	0.708668	-2.21875	0.0265038	0.0677295	ENSG00000271917	NA
ENSG00000271918.1	86.7411	-0.0615962	0.171605	-0.35894	0.71964	0.8275	ENSG00000271918	NA
ENSG00000271919.1	0	NA	NA	NA	NA	NA	ENSG00000271919	NA
ENSG00000271922.1	0	NA	NA	NA	NA	NA	ENSG00000271922	NA
ENSG00000271923.1	0	NA	NA	NA	NA	NA	ENSG00000271923	NA	RNU6-86P
ENSG00000271924.1	2.91189	0.3516	0.888329	0.3958	0.692253	0.809025	ENSG00000271924	NA	RNA5SP108
ENSG00000271926.1	6.49486	0.50534	0.521832	0.968396	0.332847	0.502416	ENSG00000271926	NA
ENSG00000271930.1	0.234653	-0.72485	4.18129	-0.173355	0.862372	NA	ENSG00000271930	NA
ENSG00000271931.1	2.11419	1.44416	1.09516	1.31868	0.187278	0.329845	ENSG00000271931	NA
ENSG00000271932.1	0	NA	NA	NA	NA	NA	ENSG00000271932	NA	RNU6-85P
ENSG00000271933.1	0.579525	-2.90182	2.29338	-1.2653	0.205763	NA	ENSG00000271933	NA
ENSG00000271934.1	0	NA	NA	NA	NA	NA	ENSG00000271934	NA	OR2AS2P
ENSG00000271936.1	64.8803	-0.170495	0.160631	-1.06141	0.288502	0.453389	ENSG00000271936	NA
ENSG00000271937.1	2.46689	0.83912	1.02816	0.816134	0.414423	0.583721	ENSG00000271937	NA
ENSG00000271938.1	6.12872	0.618175	0.595499	1.03808	0.299233	0.465695	ENSG00000271938	NA
ENSG00000271941.1	80.4311	-0.287395	0.227517	-1.26318	0.206524	0.354878	ENSG00000271941	NA	NA
ENSG00000271943.1	1.55987	-1.23957	1.1643	-1.06465	0.287035	0.45176	ENSG00000271943	NA
ENSG00000271945.1	0.259374	1.46797	4.1652	0.352437	0.72451	NA	ENSG00000271945	NA
ENSG00000271947.1	23.267	-0.0829765	0.328217	-0.25281	0.800415	0.880818	ENSG00000271947	NA
ENSG00000271949.1	0	NA	NA	NA	NA	NA	ENSG00000271949	NA
ENSG00000271952.1	0.815278	1.58569	2.13376	0.74314	0.457397	NA	ENSG00000271952	NA	LINC01954
ENSG00000271955.1	0.145795	-0.664093	4.17591	-0.159029	0.873646	NA	ENSG00000271955	NA
ENSG00000271958.1	2.93788	0.165781	0.794927	0.208549	0.8348	0.903123	ENSG00000271958	NA
ENSG00000271959.1	4.39769	-0.493247	0.626606	-0.787173	0.431181	0.599689	ENSG00000271959	NA
ENSG00000271963.1	1.40933	-0.676512	1.61905	-0.417846	0.67606	0.797795	ENSG00000271963	NA
ENSG00000271964.1	9.22728	0.204191	0.421047	0.48496	0.627705	0.763266	ENSG00000271964	NA
ENSG00000271966.1	55.2337	-0.36232	0.19563	-1.85206	0.0640167	0.141211	ENSG00000271966	NA
ENSG00000271967.1	31.8831	-0.586963	0.285334	-2.05711	0.0396756	0.0953072	ENSG00000271967	NA
ENSG00000271968.2	0	NA	NA	NA	NA	NA	ENSG00000271968	8755	ADAM6
ENSG00000271969.1	0.0501407	0	4.18129	0	1	NA	ENSG00000271969	NA
ENSG00000271970.1	3.00548	0.266774	0.991063	0.26918	0.787791	0.873081	ENSG00000271970	NA	NA
ENSG00000271971.1	112.395	0.0845216	0.138694	0.60941	0.542253	0.695935	ENSG00000271971	NA
ENSG00000271973.1	10.4435	0.550306	0.620192	0.887315	0.374909	0.545039	ENSG00000271973	NA
ENSG00000271974.1	0	NA	NA	NA	NA	NA	ENSG00000271974	NA	RDM1P4
ENSG00000271976.1	454.495	-0.178909	0.0968999	-1.84633	0.0648439	0.14271	ENSG00000271976	NA
ENSG00000271977.1	0	NA	NA	NA	NA	NA	ENSG00000271977	NA
ENSG00000271978.1	73.0468	-0.19331	0.195502	-0.988785	0.322768	0.491608	ENSG00000271978	NA
ENSG00000271980.1	4.66653	-0.571117	0.643356	-0.887715	0.374694	0.544877	ENSG00000271980	NA
ENSG00000271981.1	2.21353	0.653526	0.988829	0.660909	0.508671	0.668405	ENSG00000271981	NA
ENSG00000271982.1	0	NA	NA	NA	NA	NA	ENSG00000271982	NA	SNORD58B
ENSG00000271983.1	8.98928	0.129746	0.432173	0.300219	0.76401	0.857125	ENSG00000271983	NA
ENSG00000271984.1	12.928	-0.115571	0.397972	-0.290401	0.771509	0.862115	ENSG00000271984	NA
ENSG00000271985.1	0.259923	1.4533	4.16967	0.34854	0.727434	NA	ENSG00000271985	NA
ENSG00000271986.2	0.481881	-0.278264	2.5269	-0.110121	0.912313	NA	ENSG00000271986	NA	RN7SL827P
ENSG00000271989.1	1.95127	0.0789159	1.19883	0.0658274	0.947515	0.971641	ENSG00000271989	NA
ENSG00000271991.1	2.52417	0.564547	0.784811	0.719342	0.47193	0.637239	ENSG00000271991	NA
ENSG00000271992.1	9.47972	-1.14559	0.486946	-2.3526	0.0186426	0.050314	ENSG00000271992	NA
ENSG00000271993.1	18.9047	-0.143815	0.292896	-0.49101	0.623419	0.75993	ENSG00000271993	NA
ENSG00000271996.1	0.571941	0.909717	2.12454	0.428194	0.66851	NA	ENSG00000271996	NA
ENSG00000271997.1	115.165	0.222577	0.132674	1.67762	0.0934214	0.191875	ENSG00000271997	NA	NA
ENSG00000271998.1	0	NA	NA	NA	NA	NA	ENSG00000271998	NA
ENSG00000272000.6	0	NA	NA	NA	NA	NA	ENSG00000272000	NA
ENSG00000272002.1	7.95402	-0.272489	0.533063	-0.511176	0.609228	0.748663	ENSG00000272002	NA
ENSG00000272004.1	9.96754	-0.483797	0.545882	-0.886267	0.375474	0.54558	ENSG00000272004	NA
ENSG00000272006.1	2.32397	3.80016	1.18536	3.20592	0.00134633	0.00497148	ENSG00000272006	NA
ENSG00000272008.1	42.9562	0.0754859	0.260728	0.28952	0.772183	0.862742	ENSG00000272008	NA
ENSG00000272009.1	12.7669	0.801001	0.400769	1.99866	0.0456452	0.106922	ENSG00000272009	102724889
ENSG00000272010.1	23.1865	-0.0978098	0.342946	-0.285205	0.775487	0.865007	ENSG00000272010	NA
ENSG00000272015.1	0	NA	NA	NA	NA	NA	ENSG00000272015	NA
ENSG00000272017.1	12.8356	0.203938	0.430186	0.474069	0.635451	0.768903	ENSG00000272017	NA	NA
ENSG00000272020.1	0	NA	NA	NA	NA	NA	ENSG00000272020	NA	RNU1-30P
ENSG00000272021.1	0.364473	0.547514	3.15529	0.173522	0.862241	NA	ENSG00000272021	NA
ENSG00000272023.1	1.13572	0.70729	1.46551	0.482625	0.629362	0.764408	ENSG00000272023	NA
ENSG00000272024.1	22.1351	-0.673461	0.326928	-2.05997	0.0394019	0.094788	ENSG00000272024	NA
ENSG00000272025.1	0	NA	NA	NA	NA	NA	ENSG00000272025	NA
ENSG00000272027.2	0.0484223	0.429296	4.18129	0.102671	0.918224	NA	ENSG00000272027	NA
ENSG00000272028.1	0.0443911	0	4.18129	0	1	NA	ENSG00000272028	NA	RNU6-87P
ENSG00000272030.1	17.2294	0.576466	0.412568	1.39726	0.162334	0.296666	ENSG00000272030	NA
ENSG00000272031.2	177.614	-0.412614	0.138762	-2.97354	0.00294383	0.00998398	ENSG00000272031	284615	ANKRD34A
ENSG00000272033.1	17.2228	-0.607476	0.374006	-1.62424	0.104324	0.209743	ENSG00000272033	NA
ENSG00000272034.1	12.0151	0.229455	0.392299	0.584898	0.558616	0.709043	ENSG00000272034	26822	SNORD14A
ENSG00000272036.1	0	NA	NA	NA	NA	NA	ENSG00000272036	NA	MIR139
ENSG00000272037.1	6.24061	0.495139	0.540793	0.915581	0.359887	0.529974	ENSG00000272037	NA
ENSG00000272040.1	45.9181	-0.432085	0.243921	-1.77141	0.0764921	0.163274	ENSG00000272040	NA
ENSG00000272043.1	0.445856	0.298662	2.89655	0.103109	0.917876	NA	ENSG00000272043	NA
ENSG00000272045.1	0	NA	NA	NA	NA	NA	ENSG00000272045	NA	NA
ENSG00000272046.1	0	NA	NA	NA	NA	NA	ENSG00000272046	NA
ENSG00000272047.1	2217.91	-0.605758	0.10431	-5.80728	6.34972e-09	5.88701e-08	ENSG00000272047	404672	GTF2H5
ENSG00000272049.1	5.15679	-2.30565	0.712892	-3.23422	0.00121973	0.00455812	ENSG00000272049	NA
ENSG00000272050.1	0	NA	NA	NA	NA	NA	ENSG00000272050	NA
ENSG00000272051.1	0	NA	NA	NA	NA	NA	ENSG00000272051	NA
ENSG00000272053.1	1.41503	0.165251	1.568	0.10539	0.916066	0.954001	ENSG00000272053	NA	NA
ENSG00000272054.1	100.337	-0.878819	0.170559	-5.15258	2.56932e-07	1.87621e-06	ENSG00000272054	NA
ENSG00000272055.1	1.05308	0.79825	1.53159	0.521191	0.602234	0.743823	ENSG00000272055	NA	RNU6-6P
ENSG00000272056.1	33.236	-0.511713	0.227872	-2.24562	0.0247284	0.063993	ENSG00000272056	NA
ENSG00000272057.1	2.69888	-0.625029	0.857922	-0.728538	0.466284	0.632392	ENSG00000272057	NA
ENSG00000272058.2	0.572065	-0.60905	1.98537	-0.306768	0.75902	NA	ENSG00000272058	NA	NA
ENSG00000272068.1	6.9883	1.28602	0.555787	2.31388	0.0206743	0.0549652	ENSG00000272068	NA
ENSG00000272070.1	113.261	-0.220615	0.179269	-1.23064	0.218458	0.370671	ENSG00000272070	NA
ENSG00000272071.1	1.32279	-0.882261	1.14986	-0.767274	0.442919	0.610651	ENSG00000272071	NA
ENSG00000272072.1	28.952	-0.208148	0.325992	-0.638507	0.523144	0.68094	ENSG00000272072	NA
ENSG00000272075.2	0	NA	NA	NA	NA	NA	ENSG00000272075	NA	RN7SL828P
ENSG00000272076.1	15.4996	-0.405538	0.349878	-1.15908	0.246422	0.404892	ENSG00000272076	NA
ENSG00000272077.1	223.129	0.255994	0.107775	2.37527	0.0175361	0.0477372	ENSG00000272077	NA
ENSG00000272078.1	0.971857	-0.985397	1.61859	-0.608798	0.542658	0.696216	ENSG00000272078	NA
ENSG00000272079.2	50.2555	-1.30605	0.270993	-4.8195	1.43922e-06	9.41207e-06	ENSG00000272079	NA
ENSG00000272080.1	0	NA	NA	NA	NA	NA	ENSG00000272080	NA	MIR502
ENSG00000272081.1	11.9155	0.127252	0.423888	0.300202	0.764023	0.857125	ENSG00000272081	NA
ENSG00000272082.1	0.506502	-1.53008	2.50955	-0.609706	0.542057	NA	ENSG00000272082	NA	NA
ENSG00000272084.1	149.468	-0.8587	0.137749	-6.23379	4.55273e-10	4.88241e-09	ENSG00000272084	NA
ENSG00000272085.1	0.262416	-0.649096	4.1545	-0.156239	0.875845	NA	ENSG00000272085	NA
ENSG00000272086.1	74.185	0.458828	0.24344	1.88477	0.0594606	0.133059	ENSG00000272086	NA
ENSG00000272087.1	0.406608	24.7231	4.13637	5.977	2.27281e-09	NA	ENSG00000272087	NA
ENSG00000272088.1	1.47633	2.10472	1.34635	1.56328	0.117987	0.23099	ENSG00000272088	NA
ENSG00000272092.1	10.8489	-0.589882	0.481928	-1.224	0.220951	0.373816	ENSG00000272092	NA
ENSG00000272094.1	2.27881	1.3824	0.942668	1.46647	0.14252	0.267925	ENSG00000272094	NA
ENSG00000272096.2	0.123119	-0.147777	4.18129	-0.0353424	0.971807	NA	ENSG00000272096	NA	RN7SL715P
ENSG00000272097.1	41.6387	-1.08464	0.270527	-4.00934	6.08889e-05	0.000300579	ENSG00000272097	NA
ENSG00000272100.1	2.25739	0.375123	0.916515	0.409293	0.682324	0.802212	ENSG00000272100	NA
ENSG00000272101.2	0	NA	NA	NA	NA	NA	ENSG00000272101	NA
ENSG00000272102.1	26.3904	-0.70389	0.345833	-2.03535	0.0418158	0.0994497	ENSG00000272102	NA	NA
ENSG00000272103.1	9.61862	0.281264	0.507306	0.554426	0.579287	0.725403	ENSG00000272103	NA
ENSG00000272104.1	0.323669	-0.801923	3.80156	-0.210946	0.83293	NA	ENSG00000272104	NA
ENSG00000272106.1	961.013	0.00396405	0.108414	0.0365641	0.970833	0.985371	ENSG00000272106	NA
ENSG00000272108.1	178.884	0.0481596	0.113182	0.425506	0.670468	0.794243	ENSG00000272108	NA
ENSG00000272109.1	0.523923	1.12421	3.46501	0.324446	0.745601	NA	ENSG00000272109	NA
ENSG00000272112.1	2.82115	-0.888529	0.823995	-1.07832	0.280892	0.444918	ENSG00000272112	NA
ENSG00000272113.2	0	NA	NA	NA	NA	NA	ENSG00000272113	NA
ENSG00000272114.1	0.718765	1.87094	1.93794	0.965426	0.334332	NA	ENSG00000272114	NA
ENSG00000272115.1	2.59879	0.595558	1.07252	0.555292	0.578695	0.72489	ENSG00000272115	NA
ENSG00000272121.1	11.1297	-1.24959	0.672556	-1.85797	0.0631738	0.139638	ENSG00000272121	NA
ENSG00000272123.1	8.12101	-0.904896	0.571129	-1.5844	0.113103	0.223554	ENSG00000272123	NA
ENSG00000272128.1	13.3146	0.265576	0.391253	0.678782	0.497276	0.658782	ENSG00000272128	NA
ENSG00000272129.1	34.9561	-0.537086	0.26546	-2.02323	0.0430496	0.101848	ENSG00000272129	NA
ENSG00000272130.1	3.98159	0.656047	0.663136	0.98931	0.322511	0.491415	ENSG00000272130	NA
ENSG00000272134.1	0.10999	-0.147777	4.18129	-0.0353424	0.971807	NA	ENSG00000272134	NA
ENSG00000272135.5	0	NA	NA	NA	NA	NA	ENSG00000272135	NA	NA
ENSG00000272137.1	13.6846	0.286597	0.358853	0.798647	0.424495	0.59328	ENSG00000272137	NA
ENSG00000272138.1	9.57729	-0.924814	0.485524	-1.90478	0.0568092	0.128038	ENSG00000272138	NA	LINC01607
ENSG00000272139.1	7.9191	0.619417	0.464801	1.33265	0.182646	0.323849	ENSG00000272139	NA
ENSG00000272140.2	46.2328	0.0340619	0.183779	0.185342	0.852961	0.914484	ENSG00000272140	NA
ENSG00000272141.1	0.100077	-0.72485	4.18129	-0.173355	0.862372	NA	ENSG00000272141	NA
ENSG00000272142.1	41.3398	0.545791	0.218016	2.50344	0.0122993	0.0351605	ENSG00000272142	NA
ENSG00000272143.1	50.0691	1.15126	0.248246	4.63758	3.52515e-06	2.16143e-05	ENSG00000272143	NA	FGF14-AS2
ENSG00000272144.1	9.96575	1.86919	0.534429	3.49755	0.000469555	0.0019288	ENSG00000272144	NA
ENSG00000272145.1	143.199	0.157481	0.156795	1.00437	0.3152	0.48321	ENSG00000272145	NA	NFYC-AS1
ENSG00000272146.5	26.1181	0.280575	0.316387	0.88681	0.375182	0.545273	ENSG00000272146	NA	ARF4-AS1
ENSG00000272148.1	45.7282	-0.550516	0.203672	-2.70295	0.00687263	0.0212628	ENSG00000272148	NA
ENSG00000272149.1	4.524	-2.78888	0.862571	-3.23322	0.00122405	0.00457241	ENSG00000272149	NA
ENSG00000272150.5	93.6148	0.281702	0.159661	1.76438	0.0776682	0.16518	ENSG00000272150	NA	NBPF25P
ENSG00000272153.1	2.3553	0.933441	0.953694	0.978763	0.327697	0.496952	ENSG00000272153	NA
ENSG00000272154.4	2.1742	-1.0113	1.10033	-0.919088	0.35805	0.527936	ENSG00000272154	NA
ENSG00000272155.1	13.2805	-0.0239512	0.381231	-0.062826	0.949905	0.973272	ENSG00000272155	NA
ENSG00000272156.1	14.3536	0.230278	0.384713	0.598569	0.54946	0.701422	ENSG00000272156	NA
ENSG00000272157.1	26.7327	-0.919634	0.357912	-2.56944	0.0101861	0.029817	ENSG00000272157	NA
ENSG00000272158.1	13.7934	-0.545805	0.354694	-1.5388	0.123852	0.240033	ENSG00000272158	NA
ENSG00000272159.1	96.0985	0.51293	0.153467	3.34229	0.000830898	0.00323101	ENSG00000272159	NA
ENSG00000272160.1	0.539734	-0.115987	2.83682	-0.0408864	0.967386	NA	ENSG00000272160	NA	RNU4-5P
ENSG00000272161.1	10.149	0.758986	0.393784	1.92742	0.0539279	0.122649	ENSG00000272161	NA
ENSG00000272162.1	0.432174	-0.712034	2.95126	-0.241265	0.80935	NA	ENSG00000272162	NA
ENSG00000272163.1	810.336	-0.316899	0.120981	-2.61941	0.00880824	0.02634	ENSG00000272163	NA
ENSG00000272164.1	0.0526087	-0.72485	4.18129	-0.173355	0.862372	NA	ENSG00000272164	NA
ENSG00000272166.1	0	NA	NA	NA	NA	NA	ENSG00000272166	NA
ENSG00000272167.2	0.173981	-0.72485	4.18129	-0.173355	0.862372	NA	ENSG00000272167	NA
ENSG00000272168.5	608.933	0.925049	0.104235	8.87467	7.01394e-19	2.05786e-17	ENSG00000272168	NA	CASC15
ENSG00000272170.1	10.0404	0.481496	0.401643	1.19881	0.230601	0.38574	ENSG00000272170	NA
ENSG00000272172.1	12.2	0.667685	0.487977	1.36827	0.171227	0.308586	ENSG00000272172	NA
ENSG00000272173.1	68.7931	-0.215935	0.171217	-1.26118	0.207244	0.355832	ENSG00000272173	NA
ENSG00000272174.1	0	NA	NA	NA	NA	NA	ENSG00000272174	NA	NA
ENSG00000272175.1	3.26899	1.48039	0.918635	1.61152	0.107068	0.21412	ENSG00000272175	NA
ENSG00000272177.1	0	NA	NA	NA	NA	NA	ENSG00000272177	NA	NA
ENSG00000272180.1	0.802674	-1.24697	2.06232	-0.604645	0.545415	NA	ENSG00000272180	NA
ENSG00000272181.1	6.93532	-0.173662	0.53996	-0.32162	0.74774	0.846037	ENSG00000272181	NA
ENSG00000272182.1	22.4248	-0.606104	0.350184	-1.73082	0.0834846	0.17509	ENSG00000272182	NA
ENSG00000272183.1	3.08223	-2.72836	0.998712	-2.73188	0.00629738	0.019626	ENSG00000272183	NA
ENSG00000272186.1	8.62358	-0.529546	0.46298	-1.14378	0.252716	0.412716	ENSG00000272186	NA
ENSG00000272188.1	0	NA	NA	NA	NA	NA	ENSG00000272188	NA	NA
ENSG00000272189.1	11.9443	-1.31815	0.491545	-2.68165	0.00732596	0.0224642	ENSG00000272189	NA
ENSG00000272192.1	14.9998	-0.219207	0.362182	-0.605241	0.545019	0.69795	ENSG00000272192	NA
ENSG00000272195.1	48.4596	-0.115549	0.224693	-0.514254	0.607074	0.747193	ENSG00000272195	NA
ENSG00000272196.2	0.0948959	0.941907	4.17596	0.225555	0.821548	NA	ENSG00000272196	723790	HIST2H2AA4
ENSG00000272197.2	0.0615671	-0.72485	4.18129	-0.173355	0.862372	NA	ENSG00000272197	NA	RN7SL803P
ENSG00000272202.1	1.45613	2.34832	1.50173	1.56375	0.117877	0.230816	ENSG00000272202	NA
ENSG00000272203.1	0.0827679	-0.147777	4.18129	-0.0353424	0.971807	NA	ENSG00000272203	NA
ENSG00000272205.1	6.49637	0.9567	0.708621	1.35009	0.176988	0.316321	ENSG00000272205	NA
ENSG00000272209.1	3.91974	1.80276	0.771034	2.3381	0.019382	0.0520478	ENSG00000272209	NA
ENSG00000272211.1	0	NA	NA	NA	NA	NA	ENSG00000272211	NA
ENSG00000272213.2	0	NA	NA	NA	NA	NA	ENSG00000272213	NA	NA
ENSG00000272215.1	0	NA	NA	NA	NA	NA	ENSG00000272215	NA
ENSG00000272217.1	8.54946	0.36278	0.533777	0.679648	0.496727	0.65847	ENSG00000272217	NA
ENSG00000272218.1	1.95729	0.796102	1.11047	0.716907	0.473432	0.638245	ENSG00000272218	NA
ENSG00000272219.1	0.826179	-0.368141	1.90354	-0.193398	0.846647	NA	ENSG00000272219	NA
ENSG00000272220.1	0	NA	NA	NA	NA	NA	ENSG00000272220	NA
ENSG00000272221.1	1.1569	-2.15512	1.69019	-1.27508	0.20228	0.349647	ENSG00000272221	NA
ENSG00000272223.1	24.8304	0.330799	0.321994	1.02735	0.304258	0.471785	ENSG00000272223	NA
ENSG00000272226.1	0.0541215	0.429296	4.18129	0.102671	0.918224	NA	ENSG00000272226	NA
ENSG00000272230.1	0.19035	-0.95384	4.17153	-0.228655	0.819137	NA	ENSG00000272230	NA	MIR3666
ENSG00000272232.2	6.89718	-1.09628	0.512996	-2.13701	0.0325968	0.0807349	ENSG00000272232	NA	RN7SL726P
ENSG00000272234.1	2.124	-0.620083	0.886016	-0.699855	0.484018	0.647501	ENSG00000272234	NA
ENSG00000272235.1	0.507166	2.30455	2.07954	1.1082	0.267776	NA	ENSG00000272235	NA
ENSG00000272236.1	0.0433482	0.429296	4.18129	0.102671	0.918224	NA	ENSG00000272236	NA
ENSG00000272237.1	0.320033	1.38359	4.15895	0.332676	0.739379	NA	ENSG00000272237	NA
ENSG00000272239.1	0.192972	-0.656299	4.175	-0.157197	0.875089	NA	ENSG00000272239	NA
ENSG00000272240.1	0.235642	0.0240721	4.18129	0.00575709	0.995406	NA	ENSG00000272240	NA
ENSG00000272243.5	0.0887821	0	4.18129	0	1	NA	ENSG00000272243	NA
ENSG00000272247.1	7.64463	-0.531453	0.522235	-1.01765	0.308844	0.476624	ENSG00000272247	NA
ENSG00000272248.1	1.91155	-0.399187	0.987883	-0.404084	0.686151	0.804717	ENSG00000272248	NA
ENSG00000272249.1	0.0840077	0	4.18129	0	1	NA	ENSG00000272249	NA
ENSG00000272250.1	21.7139	-0.108799	0.319382	-0.340656	0.733363	0.836396	ENSG00000272250	NA	NA
ENSG00000272253.1	0.0588243	0	4.18129	0	1	NA	ENSG00000272253	NA	RNA5SP386
ENSG00000272254.1	0	NA	NA	NA	NA	NA	ENSG00000272254	NA
ENSG00000272255.1	7.74965	-0.749489	0.534023	-1.40348	0.160475	0.29417	ENSG00000272255	NA
ENSG00000272256.1	13.2516	-1.16838	0.5585	-2.09199	0.0364389	0.0887201	ENSG00000272256	NA
ENSG00000272259.5	2.92191	-2.12439	0.909042	-2.33696	0.0194414	0.0521681	ENSG00000272259	NA	LINC01749
ENSG00000272262.1	0	NA	NA	NA	NA	NA	ENSG00000272262	NA	RNU6-89P
ENSG00000272263.1	21.3022	0.0351695	0.287623	0.122276	0.90268	0.945885	ENSG00000272263	NA
ENSG00000272264.1	0.69665	-2.29908	1.82003	-1.26321	0.206514	NA	ENSG00000272264	NA
ENSG00000272265.1	4.10326	0.322492	0.720674	0.447486	0.654524	0.783091	ENSG00000272265	NA
ENSG00000272267.2	124.749	0.0447429	0.16511	0.270989	0.7864	0.872392	ENSG00000272267	NA
ENSG00000272269.1	5.04632	-0.475356	0.798077	-0.595627	0.551424	0.703192	ENSG00000272269	NA
ENSG00000272273.1	43.2189	0.40391	0.228229	1.76975	0.076768	0.163726	ENSG00000272273	NA	IER3-AS1
ENSG00000272274.1	1.923	-1.27738	1.205	-1.06006	0.289116	0.454014	ENSG00000272274	NA	LINC00551
ENSG00000272275.1	29.38	0.00518484	0.2665	0.0194553	0.984478	0.992398	ENSG00000272275	NA
ENSG00000272277.1	52.1932	0.278859	0.332157	0.839539	0.401167	0.571339	ENSG00000272277	NA
ENSG00000272279.1	0.673668	-0.575533	2.6516	-0.217051	0.828169	NA	ENSG00000272279	NA
ENSG00000272281.6	2.1241	1.41651	1.18495	1.19542	0.231922	0.387368	ENSG00000272281	NA	TPTE2P2
ENSG00000272282.1	0.350531	1.54857	3.74456	0.413551	0.679203	NA	ENSG00000272282	NA	LINC02084
ENSG00000272288.5	40.8534	0.993541	0.198837	4.99677	5.82995e-07	4.05316e-06	ENSG00000272288	NA
ENSG00000272293.1	16.0347	-0.440402	0.36697	-1.2001	0.230099	0.385188	ENSG00000272293	NA
ENSG00000272295.1	0	NA	NA	NA	NA	NA	ENSG00000272295	NA
ENSG00000272296.1	0	NA	NA	NA	NA	NA	ENSG00000272296	NA	SNORD96A
ENSG00000272297.2	0	NA	NA	NA	NA	NA	ENSG00000272297	NA
ENSG00000272298.1	0.105217	-1.09066	4.17569	-0.261193	0.793943	NA	ENSG00000272298	NA
ENSG00000272299.1	0	NA	NA	NA	NA	NA	ENSG00000272299	NA	NA
ENSG00000272301.1	195.877	-0.278477	0.114971	-2.42214	0.0154295	0.0428486	ENSG00000272301	NA	NA
ENSG00000272304.1	0.265	1.28191	4.15016	0.308883	0.757411	NA	ENSG00000272304	NA
ENSG00000272305.5	18.2434	-0.00981461	0.353644	-0.0277528	0.977859	0.988811	ENSG00000272305	NA
ENSG00000272308.1	11.5362	-0.01555	0.435782	-0.0356829	0.971535	0.985764	ENSG00000272308	NA
ENSG00000272311.1	0	NA	NA	NA	NA	NA	ENSG00000272311	NA	IFNL4P1
ENSG00000272312.1	1.96506	0.276495	1.01634	0.27205	0.785584	0.871936	ENSG00000272312	NA
ENSG00000272316.1	127.285	0.748175	0.222572	3.3615	0.000775204	0.00303681	ENSG00000272316	NA
ENSG00000272319.1	0	NA	NA	NA	NA	NA	ENSG00000272319	NA
ENSG00000272320.1	67.3984	-0.0614149	0.211175	-0.290825	0.771185	0.861799	ENSG00000272320	NA
ENSG00000272321.1	193.332	-1.63802	0.151638	-10.8021	3.36291e-27	2.14821e-25	ENSG00000272321	NA
ENSG00000272323.1	31.0183	-0.047339	0.320511	-0.147698	0.882581	0.933156	ENSG00000272323	NA
ENSG00000272324.5	1.00869	-1.08035	1.66601	-0.648465	0.516684	0.675352	ENSG00000272324	NA
ENSG00000272325.1	20535.7	-0.398386	0.0567737	-7.01708	2.26546e-12	3.26858e-11	ENSG00000272325	11165	NUDT3
ENSG00000272328.1	1.2164	1.28725	1.18243	1.08864	0.276312	0.43953	ENSG00000272328	NA
ENSG00000272329.1	1.12626	-3.48893	1.71188	-2.03807	0.0415429	0.0989353	ENSG00000272329	NA
ENSG00000272330.1	0.29803	-0.138941	3.25897	-0.0426335	0.965994	NA	ENSG00000272330	NA
ENSG00000272333.5	3166.68	0.0301857	0.113678	0.265536	0.790597	0.87476	ENSG00000272333	9757	KMT2B
ENSG00000272334.1	6.40852	-0.0866773	0.562289	-0.154151	0.877491	0.929952	ENSG00000272334	NA
ENSG00000272335.1	616.521	-0.505614	0.0944465	-5.35345	8.62942e-08	6.76386e-07	ENSG00000272335	NA
ENSG00000272337.1	1.93025	-1.12033	0.940576	-1.19111	0.233609	0.389441	ENSG00000272337	NA	RNU6-90P
ENSG00000272338.2	29.9378	-0.0560622	0.256569	-0.218507	0.827034	0.898141	ENSG00000272338	NA
ENSG00000272341.1	279.938	-0.265391	0.112758	-2.35362	0.0185916	0.050186	ENSG00000272341	NA
ENSG00000272342.1	33.1669	-1.62947	0.282261	-5.77293	7.79054e-09	7.13772e-08	ENSG00000272342	NA
ENSG00000272343.1	50.6687	0.301615	0.196323	1.53632	0.12446	0.240866	ENSG00000272343	NA
ENSG00000272344.1	0.25653	-1.21473	4.17168	-0.291185	0.77091	NA	ENSG00000272344	NA	SNORD114-21
ENSG00000272345.1	32.8268	-0.245301	0.252148	-0.972849	0.330629	0.499962	ENSG00000272345	NA
ENSG00000272346.2	0	NA	NA	NA	NA	NA	ENSG00000272346	NA
ENSG00000272347.1	1.08464	-2.16632	1.62073	-1.33664	0.181342	0.322028	ENSG00000272347	NA
ENSG00000272351.1	0	NA	NA	NA	NA	NA	ENSG00000272351	NA	RNA5SP506
ENSG00000272354.1	4.28928	-0.726936	0.636749	-1.14164	0.253605	0.413792	ENSG00000272354	NA
ENSG00000272356.1	48.4655	0.314304	0.192367	1.63387	0.102285	0.206458	ENSG00000272356	NA
ENSG00000272359.1	0	NA	NA	NA	NA	NA	ENSG00000272359	NA	RNU4-89P
ENSG00000272360.1	2.37553	-0.364226	1.13689	-0.320371	0.748687	0.846736	ENSG00000272360	NA
ENSG00000272361.2	20.9879	-0.316001	0.317705	-0.994637	0.319913	0.488562	ENSG00000272361	NA
ENSG00000272362.1	0.306927	0.200532	3.87211	0.0517887	0.958697	NA	ENSG00000272362	NA
ENSG00000272366.1	0	NA	NA	NA	NA	NA	ENSG00000272366	NA
ENSG00000272367.1	50.5562	-0.0263526	0.197093	-0.133707	0.893634	0.939802	ENSG00000272367	NA	NA
ENSG00000272368.2	8.21803	0.388404	0.490966	0.791102	0.428885	0.597476	ENSG00000272368	NA
ENSG00000272369.1	4.57716	0.143468	0.654087	0.219341	0.826384	0.897649	ENSG00000272369	NA
ENSG00000272370.1	16.9829	-0.182262	0.36482	-0.499595	0.61736	0.754614	ENSG00000272370	NA
ENSG00000272371.1	6.14819	0.595222	0.514317	1.1573	0.247148	0.4058	ENSG00000272371	NA
ENSG00000272372.1	0.509401	2.99882	2.75984	1.08659	0.277216	NA	ENSG00000272372	NA
ENSG00000272374.1	119.99	0.161873	0.142674	1.13457	0.256558	0.417382	ENSG00000272374	NA
ENSG00000272375.1	41.8197	-0.517309	0.26063	-1.98484	0.0471618	0.109877	ENSG00000272375	NA
ENSG00000272379.1	32.801	-0.644909	0.233207	-2.76539	0.00568539	0.0179104	ENSG00000272379	NA
ENSG00000272380.1	0	NA	NA	NA	NA	NA	ENSG00000272380	NA	MIR3976
ENSG00000272381.1	1.97617	0.0090642	1.03092	0.00879237	0.992985	0.997012	ENSG00000272381	NA	LINC02664
ENSG00000272382.1	26.9652	0.681257	0.33497	2.03379	0.0419731	0.0997645	ENSG00000272382	NA
ENSG00000272383.1	0	NA	NA	NA	NA	NA	ENSG00000272383	NA
ENSG00000272384.1	4.51792	0.795832	0.653002	1.21873	0.222948	0.376089	ENSG00000272384	NA
ENSG00000272385.1	0	NA	NA	NA	NA	NA	ENSG00000272385	NA	NA
ENSG00000272386.1	3.95492	-0.407838	0.701857	-0.581085	0.561183	0.710973	ENSG00000272386	NA
ENSG00000272387.1	0	NA	NA	NA	NA	NA	ENSG00000272387	NA
ENSG00000272389.1	18.9504	0.190759	0.351548	0.542627	0.587387	0.731913	ENSG00000272389	NA	NA
ENSG00000272391.5	2681.66	0.0115615	0.0660234	0.175113	0.860991	0.919674	ENSG00000272391	100101267	POM121C
ENSG00000272393.1	0.238445	-0.648543	4.17394	-0.155379	0.876522	NA	ENSG00000272393	NA	RNU6-92P
ENSG00000272395.5	0.275656	-0.193102	4.17749	-0.0462245	0.963131	NA	ENSG00000272395	101180976	IFNL4
ENSG00000272396.1	0	NA	NA	NA	NA	NA	ENSG00000272396	NA
ENSG00000272397.1	0.218093	0	4.18129	0	1	NA	ENSG00000272397	NA
ENSG00000272398.5	18952.9	0.47765	0.072467	6.59127	4.36084e-11	5.37472e-10	ENSG00000272398	100133941	CD24
ENSG00000272400.1	0	NA	NA	NA	NA	NA	ENSG00000272400	NA
ENSG00000272402.1	7.1447	-0.0498738	0.517185	-0.0964332	0.923176	0.958425	ENSG00000272402	NA
ENSG00000272405.1	9.44768	2.48668	0.520348	4.77887	1.76285e-06	1.13508e-05	ENSG00000272405	NA
ENSG00000272406.1	0.053661	0	4.18129	0	1	NA	ENSG00000272406	NA
ENSG00000272407.1	6.91472	0.178032	0.529445	0.336262	0.736673	0.83899	ENSG00000272407	NA
ENSG00000272410.5	0	NA	NA	NA	NA	NA	ENSG00000272410	NA
ENSG00000272411.1	0.0433482	0.429296	4.18129	0.102671	0.918224	NA	ENSG00000272411	NA
ENSG00000272412.2	0	NA	NA	NA	NA	NA	ENSG00000272412	NA	RN7SL778P
ENSG00000272414.5	6.17545	0.213374	0.508536	0.419585	0.674789	0.796843	ENSG00000272414	100631383	FAM47E-STBD1
ENSG00000272416.1	12.103	0.13336	0.404434	0.329745	0.741593	0.842281	ENSG00000272416	NA
ENSG00000272417.1	8.16878	0.0925539	0.494694	0.187093	0.851588	0.913849	ENSG00000272417	NA
ENSG00000272418.1	4.07372	-0.509458	0.734622	-0.693496	0.487998	0.650864	ENSG00000272418	NA
ENSG00000272419.5	126.639	-0.474257	0.148526	-3.19309	0.0014076	0.00517384	ENSG00000272419	NA	LINC01145
ENSG00000272420.1	21.698	0.660459	0.340675	1.93868	0.0525404	0.12004	ENSG00000272420	NA
ENSG00000272425.1	96.8527	-1.00961	0.176973	-5.70488	1.16423e-08	1.04111e-07	ENSG00000272425	NA
ENSG00000272426.1	1.48957	-0.669659	1.04853	-0.638661	0.523043	0.680898	ENSG00000272426	NA
ENSG00000272428.1	1.63939	2.66705	1.46115	1.82531	0.0679545	0.148135	ENSG00000272428	NA
ENSG00000272430.1	0.0615671	-0.72485	4.18129	-0.173355	0.862372	NA	ENSG00000272430	NA	LINC02637
ENSG00000272431.1	3.26936	0.444963	0.752899	0.591	0.554521	0.705598	ENSG00000272431	NA
ENSG00000272432.1	5.72499	-0.578414	0.527349	-1.09683	0.272715	0.43564	ENSG00000272432	NA
ENSG00000272434.1	27.7777	-0.10081	0.310857	-0.324298	0.745713	0.844698	ENSG00000272434	NA
ENSG00000272435.1	0	NA	NA	NA	NA	NA	ENSG00000272435	NA	RNA5SP357
ENSG00000272436.1	0	NA	NA	NA	NA	NA	ENSG00000272436	NA	CUX2P1
ENSG00000272438.1	134.863	0.483944	0.158346	3.05626	0.00224121	0.00782577	ENSG00000272438	NA
ENSG00000272439.1	0	NA	NA	NA	NA	NA	ENSG00000272439	NA	RNU6-91P
ENSG00000272440.1	7.23492	0.252095	0.607372	0.415059	0.678099	0.799393	ENSG00000272440	NA
ENSG00000272442.2	2.91178	0.985133	0.98092	1.00429	0.315236	0.483213	ENSG00000272442	NA
ENSG00000272443.1	0	NA	NA	NA	NA	NA	ENSG00000272443	NA	OR13Z2P
ENSG00000272444.1	15.3786	-0.707711	0.347785	-2.03491	0.0418601	0.0995297	ENSG00000272444	NA
ENSG00000272445.1	0	NA	NA	NA	NA	NA	ENSG00000272445	NA	RNU6-84P
ENSG00000272446.5	0.386975	1.24225	3.55933	0.349012	0.727081	NA	ENSG00000272446	NA
ENSG00000272447.1	152.663	0.156307	0.123983	1.26071	0.207414	0.356058	ENSG00000272447	NA
ENSG00000272449.1	161.324	0.672831	0.426441	1.57778	0.114615	0.225874	ENSG00000272449	NA
ENSG00000272450.1	0	NA	NA	NA	NA	NA	ENSG00000272450	NA	NA
ENSG00000272455.1	131.957	0.0308961	0.152229	0.202958	0.839168	0.905684	ENSG00000272455	NA
ENSG00000272456.1	0.0615671	-0.72485	4.18129	-0.173355	0.862372	NA	ENSG00000272456	NA
ENSG00000272457.1	4.63232	-0.0752381	0.659477	-0.114087	0.909168	0.950035	ENSG00000272457	NA
ENSG00000272458.1	0.0403512	0	4.18129	0	1	NA	ENSG00000272458	NA	MIR432
ENSG00000272459.1	14.4091	-1.8799	0.415253	-4.52714	5.97882e-06	3.53799e-05	ENSG00000272459	NA
ENSG00000272460.1	0.122323	0.893315	4.17009	0.214219	0.830376	NA	ENSG00000272460	NA	SNORD115-40
ENSG00000272461.1	6.43942	-2.81866	0.800536	-3.52097	0.000429972	0.00178269	ENSG00000272461	NA
ENSG00000272462.2	38.6302	-1.88302	0.306412	-6.14539	7.97661e-10	8.306e-09	ENSG00000272462	NA
ENSG00000272463.1	0.812513	-3.47297	1.76092	-1.97225	0.0485815	NA	ENSG00000272463	NA
ENSG00000272465.1	2.2184	2.5773	1.09062	2.36314	0.0181206	0.0490803	ENSG00000272465	NA
ENSG00000272468.1	12.4575	0.300321	0.375295	0.800226	0.42358	0.592504	ENSG00000272468	NA
ENSG00000272469.2	0.204417	0.429296	4.18129	0.102671	0.918224	NA	ENSG00000272469	NA	RN7SL760P
ENSG00000272472.1	3.66218	-0.980898	0.753307	-1.30212	0.192875	0.337368	ENSG00000272472	NA
ENSG00000272473.1	0.515088	-0.605106	2.40291	-0.251822	0.801179	NA	ENSG00000272473	NA
ENSG00000272474.1	0	NA	NA	NA	NA	NA	ENSG00000272474	NA	SNORD113-5
ENSG00000272476.1	32.8705	-0.745638	0.237699	-3.1369	0.00170744	0.0061539	ENSG00000272476	NA
ENSG00000272477.1	0.125205	0.713204	4.17331	0.170896	0.864305	NA	ENSG00000272477	NA
ENSG00000272478.1	0	NA	NA	NA	NA	NA	ENSG00000272478	NA
ENSG00000272479.1	17.3363	-0.6197	0.37262	-1.66309	0.0962945	0.196607	ENSG00000272479	NA
ENSG00000272480.1	0	NA	NA	NA	NA	NA	ENSG00000272480	NA	OR13Z3P
ENSG00000272482.1	1.19958	1.02101	1.16313	0.877812	0.380045	0.550053	ENSG00000272482	NA
ENSG00000272483.1	6.10932	-0.683882	0.536663	-1.27432	0.202548	0.34998	ENSG00000272483	NA
ENSG00000272485.1	0	NA	NA	NA	NA	NA	ENSG00000272485	NA
ENSG00000272486.1	10.564	0.825494	0.559839	1.47452	0.140342	0.264701	ENSG00000272486	NA	NA
ENSG00000272489.1	0.451532	-0.856278	2.60268	-0.328999	0.742156	NA	ENSG00000272489	NA
ENSG00000272491.1	26.6093	-0.178249	0.307143	-0.580346	0.561682	0.711435	ENSG00000272491	NA
ENSG00000272494.1	0	NA	NA	NA	NA	NA	ENSG00000272494	NA	OR1X1P
ENSG00000272498.1	28.436	-0.360095	0.264915	-1.35929	0.174056	0.312517	ENSG00000272498	NA
ENSG00000272501.1	195.663	-1.02003	0.114312	-8.92318	4.53076e-19	1.36361e-17	ENSG00000272501	NA
ENSG00000272502.1	9.8877	3.14026	0.552749	5.68117	1.33781e-08	1.18836e-07	ENSG00000272502	NA
ENSG00000272505.1	449.985	-0.905079	0.144087	-6.28146	3.35398e-10	3.67572e-09	ENSG00000272505	NA
ENSG00000272506.1	2.5613	0.32573	0.996255	0.326955	0.743702	0.843427	ENSG00000272506	NA
ENSG00000272507.1	0.182552	-0.680411	4.1736	-0.163027	0.870497	NA	ENSG00000272507	NA	RNU6-88P
ENSG00000272508.1	0.2037	0.0968588	4.17087	0.0232227	0.981473	NA	ENSG00000272508	NA
ENSG00000272509.1	20.4006	-0.106876	0.310212	-0.344525	0.730451	0.834435	ENSG00000272509	NA
ENSG00000272510.1	0.679412	-2.37449	2.13022	-1.11467	0.264991	NA	ENSG00000272510	NA
ENSG00000272511.1	87.7212	-0.59911	0.175745	-3.40897	0.000652094	0.00260224	ENSG00000272511	NA	NA
ENSG00000272512.1	119.891	0.30989	0.204437	1.51582	0.129565	0.24851	ENSG00000272512	NA
ENSG00000272514.5	28.1681	1.17466	0.28199	4.16562	3.10508e-05	0.000161575	ENSG00000272514	154313	CFAP206
ENSG00000272515.1	29.0465	-0.333459	0.311719	-1.06974	0.284735	0.449227	ENSG00000272515	NA
ENSG00000272516.1	3.40751	-1.51749	0.858647	-1.7673	0.0771774	0.164361	ENSG00000272516	NA
ENSG00000272518.1	4.81266	0.623884	0.629743	0.990696	0.321834	0.490639	ENSG00000272518	NA
ENSG00000272519.1	2.73977	0.595205	0.866794	0.686674	0.492289	0.65466	ENSG00000272519	NA
ENSG00000272523.1	8.39319	1.73642	0.557851	3.1127	0.00185384	0.00662358	ENSG00000272523	NA	LINC01023
ENSG00000272524.1	0.369793	0.150024	3.00438	0.049935	0.960174	NA	ENSG00000272524	NA	NA
ENSG00000272525.1	98.0606	-0.171027	0.14282	-1.1975	0.231112	0.38636	ENSG00000272525	NA
ENSG00000272529.1	20.0711	0.0699356	0.266261	0.262658	0.792814	0.876212	ENSG00000272529	NA
ENSG00000272532.6	0	NA	NA	NA	NA	NA	ENSG00000272532	1565	CYP2D6
ENSG00000272533.1	1.88271	0.181688	1.09131	0.166485	0.867775	0.924134	ENSG00000272533	NA	SNORA28
ENSG00000272536.2	0	NA	NA	NA	NA	NA	ENSG00000272536	NA	RN7SL840P
ENSG00000272537.1	1.64608	1.33841	1.21122	1.10501	0.269156	0.431705	ENSG00000272537	NA
ENSG00000272540.1	24.2227	-0.062107	0.256167	-0.242447	0.808434	0.886297	ENSG00000272540	NA
ENSG00000272541.1	8.0685	0.551575	0.435391	1.26685	0.205209	0.353268	ENSG00000272541	NA
ENSG00000272542.1	4.31942	0.329161	0.641569	0.513056	0.607912	0.747571	ENSG00000272542	NA
ENSG00000272543.1	0.409956	-0.139958	2.60623	-0.0537013	0.957173	NA	ENSG00000272543	NA	MIR4787
ENSG00000272545.1	0	NA	NA	NA	NA	NA	ENSG00000272545	NA
ENSG00000272546.1	0	NA	NA	NA	NA	NA	ENSG00000272546	NA	NA
ENSG00000272549.1	207.895	-0.959641	0.204941	-4.68253	2.83352e-06	1.76441e-05	ENSG00000272549	NA	LINC02538
ENSG00000272551.1	0	NA	NA	NA	NA	NA	ENSG00000272551	NA
ENSG00000272554.1	0.140974	0	4.18129	0	1	NA	ENSG00000272554	NA
ENSG00000272555.1	0.698927	2.82137	1.71967	1.64065	0.10087	NA	ENSG00000272555	NA
ENSG00000272556.1	24.6962	-0.0515934	0.450381	-0.114555	0.908798	0.949754	ENSG00000272556	NA	GTF2IP13
ENSG00000272558.1	0.0526087	-0.72485	4.18129	-0.173355	0.862372	NA	ENSG00000272558	NA
ENSG00000272559.1	0	NA	NA	NA	NA	NA	ENSG00000272559	NA	OR51F3P
ENSG00000272562.1	15.1872	0.902371	0.385151	2.3429	0.0191344	0.0514675	ENSG00000272562	NA
ENSG00000272563.1	2.48929	0.258502	0.856847	0.30169	0.762888	0.856635	ENSG00000272563	NA
ENSG00000272564.1	1.60992	-0.845118	1.42907	-0.591376	0.554268	0.705437	ENSG00000272564	NA
ENSG00000272566.1	1.13584	1.33222	1.34202	0.992693	0.32086	0.489473	ENSG00000272566	NA
ENSG00000272567.1	2.29398	-0.00785664	0.976559	-0.00804523	0.993581	0.997261	ENSG00000272567	NA
ENSG00000272568.5	25.3736	1.66177	0.330135	5.03361	4.81321e-07	3.37395e-06	ENSG00000272568	NA
ENSG00000272569.1	0	NA	NA	NA	NA	NA	ENSG00000272569	NA	OR5BL1P
ENSG00000272572.1	128.405	-0.315235	0.148405	-2.12415	0.0336579	0.0829153	ENSG00000272572	NA
ENSG00000272573.5	4.75849	0.935317	0.85156	1.09836	0.272049	0.435056	ENSG00000272573	389125	MUSTN1
ENSG00000272574.1	10.3883	1.64155	0.504651	3.25284	0.00114257	0.00429499	ENSG00000272574	NA
ENSG00000272575.5	0	NA	NA	NA	NA	NA	ENSG00000272575	NA	LINC02098
ENSG00000272576.1	16.1785	-0.391232	0.333867	-1.17182	0.24127	0.398603	ENSG00000272576	NA
ENSG00000272578.5	100.482	-0.0232663	0.161578	-0.143995	0.885505	0.935046	ENSG00000272578	NA
ENSG00000272579.1	37.0754	0.0947782	0.225549	0.420212	0.674331	0.79656	ENSG00000272579	NA	NA
ENSG00000272582.1	0	NA	NA	NA	NA	NA	ENSG00000272582	NA
ENSG00000272583.1	21.0977	-0.489423	0.37953	-1.28955	0.197207	0.343145	ENSG00000272583	NA
ENSG00000272588.1	9.5537	0.562165	0.442367	1.27081	0.203796	0.351376	ENSG00000272588	NA
ENSG00000272589.1	2.16387	0.879686	1.05387	0.834716	0.403878	0.573863	ENSG00000272589	NA	ZSWIM8-AS1
ENSG00000272592.1	0.0902874	-0.72485	4.18129	-0.173355	0.862372	NA	ENSG00000272592	NA
ENSG00000272593.1	0	NA	NA	NA	NA	NA	ENSG00000272593	NA
ENSG00000272595.1	0.0443911	0	4.18129	0	1	NA	ENSG00000272595	NA	OR10AH1P
ENSG00000272597.1	22.0337	-0.640823	0.305988	-2.09428	0.0362352	0.0883258	ENSG00000272597	NA
ENSG00000272599.2	34.0276	0.233875	0.244702	0.955753	0.339197	0.508495	ENSG00000272599	NA
ENSG00000272600.1	0.0866963	0.7821	4.17532	0.187315	0.851414	NA	ENSG00000272600	NA
ENSG00000272601.1	0	NA	NA	NA	NA	NA	ENSG00000272601	NA
ENSG00000272602.5	325.009	-0.0465005	0.0939632	-0.49488	0.620685	0.757719	ENSG00000272602	152687	ZNF595
ENSG00000272603.1	0	NA	NA	NA	NA	NA	ENSG00000272603	NA	NOP56P1
ENSG00000272604.1	126.587	-0.244728	0.158329	-1.54569	0.12218	0.237444	ENSG00000272604	NA
ENSG00000272606.1	23.0307	-0.201166	0.26629	-0.755441	0.449985	0.617466	ENSG00000272606	NA
ENSG00000272609.1	1.35126	1.91555	1.98216	0.966395	0.333847	0.503143	ENSG00000272609	NA
ENSG00000272610.1	2.21355	-0.209629	1.19299	-0.175718	0.860516	0.919307	ENSG00000272610	NA	MAGI1-IT1
ENSG00000272613.1	0	NA	NA	NA	NA	NA	ENSG00000272613	NA	RPL13P
ENSG00000272617.1	0	NA	NA	NA	NA	NA	ENSG00000272617	NA
ENSG00000272619.1	52.251	0.224395	0.233586	0.960653	0.336727	0.506151	ENSG00000272619	NA
ENSG00000272620.1	4.94242	-1.01932	0.706242	-1.44331	0.148935	0.277597	ENSG00000272620	NA	AFAP1-AS1
ENSG00000272622.1	42.4448	1.1192	0.207079	5.4047	6.49163e-08	5.17813e-07	ENSG00000272622	NA
ENSG00000272625.1	0.218412	-1.03476	4.16254	-0.248588	0.803679	NA	ENSG00000272625	NA
ENSG00000272626.1	0	NA	NA	NA	NA	NA	ENSG00000272626	NA
ENSG00000272627.1	2.32576	-0.340524	1.00971	-0.337248	0.73593	0.838401	ENSG00000272627	NA
ENSG00000272629.1	0	NA	NA	NA	NA	NA	ENSG00000272629	NA	LINC01623
ENSG00000272630.1	77.3683	0.314789	0.167485	1.8795	0.0601759	0.134305	ENSG00000272630	NA
ENSG00000272631.1	189.005	0.115669	0.124526	0.92888	0.352951	0.522842	ENSG00000272631	NA
ENSG00000272632.1	0.218283	0	4.18129	0	1	NA	ENSG00000272632	NA
ENSG00000272634.1	0	NA	NA	NA	NA	NA	ENSG00000272634	NA	OR51F5P
ENSG00000272635.1	5.93534	1.98074	0.726758	2.72544	0.00642154	0.0199799	ENSG00000272635	NA	NA
ENSG00000272636.3	3009.32	-1.96232	0.167754	-11.6976	1.31096e-31	1.23133e-29	ENSG00000272636	8447	DOC2B
ENSG00000272638.1	10.0404	1.41782	0.466089	3.04195	0.00235054	0.00817084	ENSG00000272638	NA
ENSG00000272639.1	0	NA	NA	NA	NA	NA	ENSG00000272639	NA
ENSG00000272642.1	0.335168	-14.7673	4.17639	-3.53591	0.000406374	NA	ENSG00000272642	NA
ENSG00000272644.1	52.7192	-0.0219474	0.173558	-0.126456	0.899371	0.943814	ENSG00000272644	NA
ENSG00000272645.2	145.886	0.0502	0.15035	0.333887	0.738465	0.840252	ENSG00000272645	NA	GTF2IP20
ENSG00000272646.1	2.85566	-1.26193	0.859849	-1.46762	0.142207	0.267463	ENSG00000272646	NA
ENSG00000272647.1	4.04318	1.57073	0.773338	2.0311	0.0422445	0.100308	ENSG00000272647	NA
ENSG00000272650.1	8.60357	0.443641	0.43568	1.01827	0.308548	0.476352	ENSG00000272650	NA
ENSG00000272654.1	127.788	-0.578808	0.120827	-4.79039	1.66455e-06	1.07699e-05	ENSG00000272654	NA
ENSG00000272655.1	64.088	-0.138435	0.18114	-0.764241	0.444724	0.612288	ENSG00000272655	NA	POLR2J4
ENSG00000272656.1	7.1478	0.0577042	0.511829	0.112741	0.910236	0.950643	ENSG00000272656	NA
ENSG00000272657.1	11.3621	0.534518	0.394833	1.35378	0.175806	0.31479	ENSG00000272657	NA
ENSG00000272659.1	3.88976	0.484233	0.807033	0.600016	0.548496	0.700777	ENSG00000272659	NA	NA
ENSG00000272660.1	4.33532	-0.247801	0.68794	-0.360207	0.718692	0.82684	ENSG00000272660	NA
ENSG00000272661.1	44.0134	-0.054756	0.201679	-0.271501	0.786006	0.872163	ENSG00000272661	NA
ENSG00000272662.1	5.13052	-0.0378529	0.579237	-0.0653497	0.947896	0.971889	ENSG00000272662	NA
ENSG00000272663.1	11.1485	0.579011	0.435833	1.32851	0.184008	0.325531	ENSG00000272663	NA
ENSG00000272664.1	0	NA	NA	NA	NA	NA	ENSG00000272664	NA	OR51C4P
ENSG00000272666.1	0	NA	NA	NA	NA	NA	ENSG00000272666	105373098
ENSG00000272667.1	92.1771	-0.111881	0.204771	-0.546373	0.58481	0.729969	ENSG00000272667	NA
ENSG00000272668.1	2.55917	-4.71411	1.21508	-3.87966	0.000104603	0.000493153	ENSG00000272668	NA
ENSG00000272669.1	26.7798	0.96362	0.255848	3.76637	0.000165636	0.000749461	ENSG00000272669	NA
ENSG00000272670.3	0	NA	NA	NA	NA	NA	ENSG00000272670	8447	DOC2B
ENSG00000272672.1	3.02702	0.170402	0.909829	0.18729	0.851433	0.913754	ENSG00000272672	NA
ENSG00000272674.3	181.388	0.736923	0.103467	7.12233	1.06121e-12	1.59097e-11	ENSG00000272674	57717	PCDHB16
ENSG00000272676.1	0	NA	NA	NA	NA	NA	ENSG00000272676	NA	OR5AO1P
ENSG00000272677.1	47.7156	0.504434	0.245303	2.05637	0.0397471	0.0954305	ENSG00000272677	NA
ENSG00000272678.1	7.70055	0.119401	0.501663	0.23801	0.811874	0.888349	ENSG00000272678	NA
ENSG00000272679.1	1.89519	0.840056	1.14138	0.736002	0.461729	0.628559	ENSG00000272679	NA
ENSG00000272681.2	0	NA	NA	NA	NA	NA	ENSG00000272681	NA	FAM223B
ENSG00000272682.1	6.0279	-1.07147	0.540922	-1.98082	0.047611	0.110674	ENSG00000272682	NA
ENSG00000272685.1	0	NA	NA	NA	NA	NA	ENSG00000272685	NA	OR9I3P
ENSG00000272686.1	386.438	-0.119539	0.119278	-1.00219	0.316252	0.484372	ENSG00000272686	NA
ENSG00000272688.1	44.3577	-0.379	0.23898	-1.58591	0.11276	0.223018	ENSG00000272688	NA
ENSG00000272689.1	6.83999	-0.0551733	0.631322	-0.0873933	0.930359	0.962507	ENSG00000272689	NA
ENSG00000272690.5	28.5333	-0.951067	0.296887	-3.20346	0.00135786	0.00500679	ENSG00000272690	NA	LINC02018
ENSG00000272691.1	1.45678	0.806978	1.06215	0.75976	0.447398	0.614911	ENSG00000272691	NA
ENSG00000272692.1	42.9971	1.0183	0.228353	4.45932	8.22198e-06	4.73915e-05	ENSG00000272692	NA
ENSG00000272693.3	57.6769	0.241412	0.207902	1.16118	0.24557	0.403996	ENSG00000272693	NA
ENSG00000272694.1	0.385561	0.583949	3.06086	0.19078	0.848698	NA	ENSG00000272694	NA
ENSG00000272695.1	40.1533	-0.272734	0.247154	-1.1035	0.269811	0.432482	ENSG00000272695	100506394	GAS6-DT
ENSG00000272696.1	22.9484	-0.300293	0.282166	-1.06424	0.287219	0.451948	ENSG00000272696	NA
ENSG00000272699.1	5.74836	0.0558592	0.557631	0.100172	0.920207	0.956777	ENSG00000272699	NA
ENSG00000272701.2	112.965	0.652199	0.196116	3.32558	0.00088236	0.00341311	ENSG00000272701	NA	MESTIT1
ENSG00000272702.1	8.45385	-0.810281	0.462797	-1.75083	0.0799746	0.169164	ENSG00000272702	NA
ENSG00000272703.1	0.181882	-0.650193	4.17018	-0.155915	0.8761	NA	ENSG00000272703	NA
ENSG00000272707.1	6.22319	-0.420483	0.480877	-0.874409	0.381896	0.551846	ENSG00000272707	NA
ENSG00000272710.1	2.55614	-0.0760019	0.958242	-0.0793139	0.936783	0.966193	ENSG00000272710	NA
ENSG00000272711.1	27.6309	0.628043	0.272615	2.30377	0.0212355	0.0562383	ENSG00000272711	NA
ENSG00000272712.1	0	NA	NA	NA	NA	NA	ENSG00000272712	50836	TAS2R8
ENSG00000272714.1	0	NA	NA	NA	NA	NA	ENSG00000272714	NA
ENSG00000272715.1	5.32751	0.544566	0.601669	0.905092	0.365417	0.535088	ENSG00000272715	NA
ENSG00000272716.1	7.35868	0.132259	0.47935	0.275913	0.782615	0.869572	ENSG00000272716	NA
ENSG00000272717.1	10.2258	-0.612337	0.540648	-1.1326	0.257383	0.418092	ENSG00000272717	NA
ENSG00000272718.1	0	NA	NA	NA	NA	NA	ENSG00000272718	NA
ENSG00000272719.1	0.0403512	0	4.18129	0	1	NA	ENSG00000272719	NA
ENSG00000272720.1	60.3319	-0.606454	0.196948	-3.07926	0.00207518	0.00732279	ENSG00000272720	NA
ENSG00000272721.5	20.5246	-0.390892	0.309985	-1.261	0.207308	0.35592	ENSG00000272721	NA
ENSG00000272724.1	0	NA	NA	NA	NA	NA	ENSG00000272724	NA	NA
ENSG00000272727.1	0.0562219	0	4.18129	0	1	NA	ENSG00000272727	NA	LINC02266
ENSG00000272729.1	0.0562219	0	4.18129	0	1	NA	ENSG00000272729	NA
ENSG00000272732.1	133.139	-0.16529	0.138349	-1.19474	0.23219	0.387722	ENSG00000272732	NA
ENSG00000272733.1	126.684	-0.430946	0.163917	-2.62905	0.00856231	0.0256869	ENSG00000272733	NA
ENSG00000272734.1	8.80604	0.606087	0.532318	1.13858	0.254878	0.415252	ENSG00000272734	NA	ADIRF-AS1
ENSG00000272735.1	4.62322	1.31686	0.707318	1.86177	0.0626356	0.1387	ENSG00000272735	NA
ENSG00000272736.5	0	NA	NA	NA	NA	NA	ENSG00000272736	NA
ENSG00000272741.1	3.32232	3.97941	1.18957	3.34526	0.000822054	0.00320241	ENSG00000272741	NA
ENSG00000272742.1	1.75607	-1.16962	1.06092	-1.10246	0.270261	0.432932	ENSG00000272742	NA
ENSG00000272744.1	43.3207	-0.585865	0.294088	-1.99215	0.0463551	0.10825	ENSG00000272744	NA
ENSG00000272745.1	5.34326	0.201324	0.583539	0.345005	0.73009	0.83432	ENSG00000272745	NA
ENSG00000272746.1	2.7433	1.86409	0.872519	2.13644	0.0326433	0.0808357	ENSG00000272746	NA
ENSG00000272748.1	2.72655	-0.981949	0.970639	-1.01165	0.311705	0.47948	ENSG00000272748	NA
ENSG00000272750.1	55.5141	-0.436877	0.228246	-1.91406	0.0556122	0.125724	ENSG00000272750	NA
ENSG00000272751.1	0	NA	NA	NA	NA	NA	ENSG00000272751	NA
ENSG00000272752.5	42.7296	0.175313	0.217716	0.805237	0.420683	0.589653	ENSG00000272752	NA	STAG3L5P-PVRIG2P-PILRB
ENSG00000272754.1	1.80516	0.636852	1.00633	0.632847	0.526833	0.683844	ENSG00000272754	NA
ENSG00000272755.1	8.64316	0.540786	0.47689	1.13398	0.256802	0.417536	ENSG00000272755	NA
ENSG00000272758.5	97.9043	0.587548	0.183268	3.20594	0.00134621	0.00497148	ENSG00000272758	NA
ENSG00000272760.1	0.156002	-0.147777	4.18129	-0.0353424	0.971807	NA	ENSG00000272760	NA
ENSG00000272762.5	0	NA	NA	NA	NA	NA	ENSG00000272762	NA
ENSG00000272763.1	0.0436565	0	4.18129	0	1	NA	ENSG00000272763	NA
ENSG00000272764.1	15.8921	0.741098	0.357699	2.07185	0.0382798	0.0925022	ENSG00000272764	NA
ENSG00000272765.2	0	NA	NA	NA	NA	NA	ENSG00000272765	4700	NDUFA6
ENSG00000272767.1	15.9271	0.318558	0.344586	0.924467	0.355243	0.525237	ENSG00000272767	NA	JMJD1C-AS1
ENSG00000272768.1	7.57055	-0.0350812	0.548687	-0.0639365	0.949021	0.972686	ENSG00000272768	NA
ENSG00000272769.1	6.74443	-1.1765	0.552557	-2.12919	0.0332389	0.0820709	ENSG00000272769	NA
ENSG00000272770.1	1.74795	-0.539198	1.03236	-0.522295	0.601465	0.743071	ENSG00000272770	NA
ENSG00000272772.1	1.89512	-0.470417	0.970195	-0.484869	0.627769	0.763266	ENSG00000272772	NA
ENSG00000272774.1	0.152513	-1.25945	4.17775	-0.301466	0.763059	NA	ENSG00000272774	NA
ENSG00000272777.1	59.2911	-0.777165	0.185074	-4.1992	2.67855e-05	0.000140952	ENSG00000272777	NA
ENSG00000272779.1	176.912	-0.0929943	0.118768	-0.782992	0.433632	0.602231	ENSG00000272779	NA
ENSG00000272780.5	0	NA	NA	NA	NA	NA	ENSG00000272780	NA	NA
ENSG00000272783.1	0	NA	NA	NA	NA	NA	ENSG00000272783	NA
ENSG00000272784.1	1.83764	1.69414	1.14597	1.47835	0.139315	0.263125	ENSG00000272784	NA
ENSG00000272787.1	2.42774	3.65335	1.12663	3.24273	0.00118391	0.00444086	ENSG00000272787	NA
ENSG00000272788.1	7.99446	-0.566005	0.515851	-1.09723	0.272543	0.43549	ENSG00000272788	NA
ENSG00000272789.1	0.0909151	0.429296	4.18129	0.102671	0.918224	NA	ENSG00000272789	NA
ENSG00000272791.1	48.6724	0.196964	0.222149	0.886626	0.37528	0.545355	ENSG00000272791	NA
ENSG00000272793.1	0	NA	NA	NA	NA	NA	ENSG00000272793	NA
ENSG00000272795.1	17.0452	-0.2752	0.317509	-0.866749	0.386079	0.556083	ENSG00000272795	NA
ENSG00000272797.1	30.5183	-0.265144	0.303278	-0.874259	0.381977	0.55191	ENSG00000272797	NA
ENSG00000272798.1	0.0588243	0	4.18129	0	1	NA	ENSG00000272798	NA
ENSG00000272799.1	3.66326	-1.55643	0.836179	-1.86136	0.0626935	0.13881	ENSG00000272799	NA
ENSG00000272800.1	26.4417	-0.567926	0.263205	-2.15773	0.0309488	0.0772547	ENSG00000272800	NA
ENSG00000272801.1	0	NA	NA	NA	NA	NA	ENSG00000272801	NA
ENSG00000272803.5	0	NA	NA	NA	NA	NA	ENSG00000272803	5555	PRH2
ENSG00000272804.2	0	NA	NA	NA	NA	NA	ENSG00000272804	386675	KRTAP10-7
ENSG00000272805.1	0	NA	NA	NA	NA	NA	ENSG00000272805	50839	TAS2R10
ENSG00000272807.1	54.0612	0.0931449	0.1735	0.536859	0.591365	0.734874	ENSG00000272807	NA
ENSG00000272808.2	3.25207	-1.59615	1.02089	-1.56349	0.117937	0.230907	ENSG00000272808	NA
ENSG00000272810.1	0.242	-0.72485	4.18129	-0.173355	0.862372	NA	ENSG00000272810	NA
ENSG00000272812.1	37.8165	-0.268972	0.264707	-1.01611	0.309576	0.477403	ENSG00000272812	NA
ENSG00000272813.1	0	NA	NA	NA	NA	NA	ENSG00000272813	NA	OLA1P1
ENSG00000272814.1	0	NA	NA	NA	NA	NA	ENSG00000272814	NA
ENSG00000272815.1	0.625641	1.9589	1.92385	1.01822	0.308573	NA	ENSG00000272815	NA
ENSG00000272817.1	19.6941	0.246388	0.39835	0.618521	0.536232	0.691642	ENSG00000272817	NA
ENSG00000272821.1	307.808	-0.325704	0.156655	-2.07911	0.0376072	0.0911681	ENSG00000272821	NA
ENSG00000272822.1	17.8895	0.773382	0.384006	2.01398	0.0440113	0.103763	ENSG00000272822	NA
ENSG00000272823.1	1.23761	20.3188	2.26523	8.96983	2.96959e-19	9.12391e-18	ENSG00000272823	NA
ENSG00000272824.1	11.3958	-0.240717	0.465529	-0.517084	0.605098	0.745584	ENSG00000272824	NA
ENSG00000272825.1	0	NA	NA	NA	NA	NA	ENSG00000272825	NA
ENSG00000272827.1	0.705237	1.43425	1.71771	0.834977	0.40373	NA	ENSG00000272827	NA	NA
ENSG00000272829.1	17.4414	0.542383	0.327847	1.65438	0.0980507	0.199567	ENSG00000272829	NA
ENSG00000272831.1	145.855	0.287592	0.157557	1.82532	0.0679535	0.148135	ENSG00000272831	NA
ENSG00000272832.1	1.92382	0.0618907	1.13818	0.0543771	0.956635	0.977305	ENSG00000272832	NA
ENSG00000272834.1	2.4325	1.5496	0.882526	1.75587	0.0791104	0.167699	ENSG00000272834	NA
ENSG00000272835.3	0	NA	NA	NA	NA	NA	ENSG00000272835	91689	SMDT1
ENSG00000272836.1	28.3867	0.342735	0.280976	1.2198	0.22254	0.375638	ENSG00000272836	NA
ENSG00000272837.1	0	NA	NA	NA	NA	NA	ENSG00000272837	NA	OR10AE3P
ENSG00000272839.1	0.0403512	0	4.18129	0	1	NA	ENSG00000272839	NA
ENSG00000272840.1	1.03536	0.723988	1.65478	0.437514	0.661739	0.787771	ENSG00000272840	NA
ENSG00000272841.1	193.68	-0.138414	0.107572	-1.2867	0.198197	0.344482	ENSG00000272841	NA
ENSG00000272842.1	20.9136	0.0142081	0.271652	0.0523024	0.958288	0.978276	ENSG00000272842	NA
ENSG00000272843.1	9.94235	-0.26127	0.419974	-0.622111	0.533869	0.689571	ENSG00000272843	NA
ENSG00000272844.1	15.287	-0.657857	0.417273	-1.57656	0.114896	0.226299	ENSG00000272844	NA
ENSG00000272848.1	7.74841	0.521862	0.468937	1.11286	0.265768	0.427766	ENSG00000272848	NA
ENSG00000272849.1	0.271075	0	4.18129	0	1	NA	ENSG00000272849	NA
ENSG00000272851.1	1.09695	-2.31763	1.43187	-1.6186	0.105534	0.211704	ENSG00000272851	NA
ENSG00000272853.1	59.8876	-0.189582	0.214104	-0.885464	0.375906	0.545897	ENSG00000272853	NA
ENSG00000272854.1	1.21542	-0.269289	1.3204	-0.203945	0.838397	0.905317	ENSG00000272854	NA
ENSG00000272855.1	4.39822	-0.0660517	0.777509	-0.084953	0.932299	0.963557	ENSG00000272855	NA
ENSG00000272856.1	0.350532	2.61149	4.1224	0.633487	0.526416	NA	ENSG00000272856	NA
ENSG00000272857.1	0	NA	NA	NA	NA	NA	ENSG00000272857	NA	LINC01623
ENSG00000272858.1	3.25163	-0.493141	0.897482	-0.549471	0.582682	0.727995	ENSG00000272858	NA
ENSG00000272861.1	3.36138	-0.680679	0.803283	-0.847371	0.396788	0.56658	ENSG00000272861	NA
ENSG00000272862.1	15.2011	-1.07998	0.393978	-2.74123	0.00612092	0.019136	ENSG00000272862	NA
ENSG00000272864.1	4.73378	-4.1667	1.10925	-3.75634	0.000172415	0.000777292	ENSG00000272864	NA
ENSG00000272865.1	31.7272	-0.436997	0.347467	-1.25766	0.208513	0.357528	ENSG00000272865	NA
ENSG00000272866.1	7.24261	-0.788839	0.638077	-1.23628	0.216357	0.368157	ENSG00000272866	NA
ENSG00000272869.5	12.454	0.457401	0.370823	1.23348	0.217398	0.369301	ENSG00000272869	NA	NA
ENSG00000272870.1	45.2955	0.531701	0.202815	2.62161	0.00875156	0.0262041	ENSG00000272870	105377540
ENSG00000272871.1	80.5633	-0.477676	0.206533	-2.31284	0.0207317	0.0551021	ENSG00000272871	NA
ENSG00000272872.1	0	NA	NA	NA	NA	NA	ENSG00000272872	NA
ENSG00000272874.1	0	NA	NA	NA	NA	NA	ENSG00000272874	NA
ENSG00000272877.1	0	NA	NA	NA	NA	NA	ENSG00000272877	NA	DDX11L8
ENSG00000272880.1	5.62153	-1.33685	0.606881	-2.20282	0.0276077	0.0701342	ENSG00000272880	NA
ENSG00000272882.1	0	NA	NA	NA	NA	NA	ENSG00000272882	NA	OR2BH1P
ENSG00000272884.1	0.744061	0.403766	1.9344	0.20873	0.834659	NA	ENSG00000272884	NA
ENSG00000272885.1	27.4412	-0.230581	0.280374	-0.822404	0.410847	0.580349	ENSG00000272885	NA
ENSG00000272886.5	2000.99	0.0799724	0.0607935	1.31548	0.18835	0.331087	ENSG00000272886	55802	DCP1A
ENSG00000272887.1	0.659998	-2.36507	1.79604	-1.31683	0.187897	NA	ENSG00000272887	NA	CSPG4P5
ENSG00000272888.5	4210.2	-0.0362491	0.104484	-0.346934	0.728641	0.833319	ENSG00000272888	NA	LINC01578
ENSG00000272892.1	8.86078	1.05147	0.48049	2.18832	0.0286463	0.0723916	ENSG00000272892	NA
ENSG00000272894.5	186.722	0.115678	0.116309	0.994575	0.319943	0.488581	ENSG00000272894	NA
ENSG00000272895.1	0	NA	NA	NA	NA	NA	ENSG00000272895	NA
ENSG00000272896.1	4.2372	-1.18506	0.699715	-1.69364	0.0903346	0.186823	ENSG00000272896	NA
ENSG00000272897.5	0.0562219	0	4.18129	0	1	NA	ENSG00000272897	NA
ENSG00000272899.2	580.91	-1.02067	0.104653	-9.75292	1.79229e-22	7.5438e-21	ENSG00000272899	100130705	ATP6V1FNB
ENSG00000272900.1	0	NA	NA	NA	NA	NA	ENSG00000272900	NA	OR10Q2P
ENSG00000272901.5	0	NA	NA	NA	NA	NA	ENSG00000272901	91689	SMDT1
ENSG00000272902.2	26.1562	0.0214196	0.297927	0.0718955	0.942685	0.969423	ENSG00000272902	NA	TBC1D8-AS1
ENSG00000272904.1	1.07975	-0.0592002	1.41776	-0.0417563	0.966693	0.982991	ENSG00000272904	NA
ENSG00000272905.1	30.931	-0.0741543	0.278867	-0.265913	0.790307	0.874646	ENSG00000272905	NA
ENSG00000272906.1	33.1236	-0.312046	0.240709	-1.29636	0.194852	0.340125	ENSG00000272906	NA
ENSG00000272907.1	0	NA	NA	NA	NA	NA	ENSG00000272907	NA
ENSG00000272908.1	0.209101	0	4.18129	0	1	NA	ENSG00000272908	NA
ENSG00000272909.1	71.8461	0.151477	0.195311	0.775566	0.438005	0.606229	ENSG00000272909	NA
ENSG00000272910.1	16.8533	-0.264667	0.344851	-0.767482	0.442795	0.610624	ENSG00000272910	NA
ENSG00000272911.1	5.51799	0.520143	0.60134	0.864973	0.387053	0.556999	ENSG00000272911	NA
ENSG00000272912.1	3.10933	-1.00309	0.804762	-1.24644	0.212602	0.362982	ENSG00000272912	NA
ENSG00000272913.1	0	NA	NA	NA	NA	NA	ENSG00000272913	NA
ENSG00000272914.1	8.63559	0.185632	0.463166	0.400789	0.688575	0.806512	ENSG00000272914	NA
ENSG00000272915.1	4.36269	-0.748495	0.686441	-1.0904	0.275537	0.438747	ENSG00000272915	NA
ENSG00000272916.5	21.0491	0.121514	0.325412	0.373415	0.70884	0.820089	ENSG00000272916	NA
ENSG00000272917.1	0	NA	NA	NA	NA	NA	ENSG00000272917	NA
ENSG00000272918.1	66.114	-0.692215	0.236774	-2.92353	0.00346087	0.0115266	ENSG00000272918	NA
ENSG00000272920.1	0	NA	NA	NA	NA	NA	ENSG00000272920	NA
ENSG00000272921.1	0.0419935	-0.711999	4.18029	-0.170323	0.864756	NA	ENSG00000272921	NA
ENSG00000272922.1	15.4063	-0.0662151	0.431839	-0.153333	0.878136	0.930425	ENSG00000272922	NA
ENSG00000272923.1	0	NA	NA	NA	NA	NA	ENSG00000272923	NA
ENSG00000272925.1	0	NA	NA	NA	NA	NA	ENSG00000272925	NA	NA
ENSG00000272927.1	10.2048	0.691003	0.454789	1.51939	0.128664	0.247206	ENSG00000272927	NA
ENSG00000272931.1	33.6635	-0.250262	0.288303	-0.868051	0.385366	0.5554	ENSG00000272931	NA
ENSG00000272933.1	3.02752	0.696552	0.871981	0.798816	0.424397	0.593224	ENSG00000272933	NA
ENSG00000272934.1	0	NA	NA	NA	NA	NA	ENSG00000272934	NA
ENSG00000272936.1	40.7395	0.0867524	0.234605	0.369781	0.711546	0.821929	ENSG00000272936	NA
ENSG00000272937.1	0	NA	NA	NA	NA	NA	ENSG00000272937	NA	OR6U2P
ENSG00000272940.1	11.1891	0.018783	0.418511	0.0448806	0.964202	0.981638	ENSG00000272940	NA
ENSG00000272941.1	0.980628	0.918559	1.77431	0.517698	0.604669	0.745189	ENSG00000272941	NA
ENSG00000272942.1	11.7473	-0.901479	0.403085	-2.23645	0.0253225	0.0652228	ENSG00000272942	NA
ENSG00000272944.1	40.4134	0.0366907	0.203351	0.18043	0.856815	0.917068	ENSG00000272944	NA
ENSG00000272945.1	3.76481	0.438618	0.721482	0.607941	0.543227	0.696642	ENSG00000272945	NA
ENSG00000272948.2	12.7691	0.728105	0.360767	2.01821	0.0435692	0.102868	ENSG00000272948	NA
ENSG00000272949.1	2.1837	-0.0977365	0.962349	-0.10156	0.919106	0.956051	ENSG00000272949	NA	NA
ENSG00000272950.1	10.3884	0.362353	0.485534	0.746299	0.455487	0.622909	ENSG00000272950	NA
ENSG00000272953.1	24.7775	0.452129	0.291782	1.54955	0.12125	0.236041	ENSG00000272953	NA
ENSG00000272954.1	8.79375	1.00766	0.461774	2.18214	0.029099	0.0733369	ENSG00000272954	NA
ENSG00000272958.1	0	NA	NA	NA	NA	NA	ENSG00000272958	NA
ENSG00000272963.1	0.107322	0	4.18129	0	1	NA	ENSG00000272963	NA	OR7A19P
ENSG00000272966.1	3.75896	-1.22285	0.752056	-1.62601	0.103948	0.209181	ENSG00000272966	NA
ENSG00000272967.1	0.0634613	0	4.18129	0	1	NA	ENSG00000272967	NA
ENSG00000272968.5	2.43512	0.110937	0.808649	0.137188	0.890882	0.938106	ENSG00000272968	100533952	RBAK-RBAKDN
ENSG00000272969.1	16.3657	-0.511128	0.314575	-1.62482	0.104201	0.20957	ENSG00000272969	NA
ENSG00000272970.1	92.3096	-0.174243	0.17751	-0.981592	0.326301	0.495425	ENSG00000272970	107986163
ENSG00000272971.1	0	NA	NA	NA	NA	NA	ENSG00000272971	NA
ENSG00000272973.1	55.1014	-0.427209	0.17439	-2.44974	0.0142961	0.0401391	ENSG00000272973	NA
ENSG00000272975.1	0.849023	0.836276	2.31388	0.361418	0.717787	NA	ENSG00000272975	NA	MYHAS
ENSG00000272977.1	314.139	-0.775094	0.124251	-6.23811	4.42881e-10	4.75133e-09	ENSG00000272977	NA
ENSG00000272979.1	2.22657	1.15203	0.900271	1.27965	0.200667	0.347652	ENSG00000272979	NA
ENSG00000272980.3	26.7555	0.391102	0.279269	1.40045	0.161379	0.295557	ENSG00000272980	NA
ENSG00000272981.1	0.102083	0.429296	4.18129	0.102671	0.918224	NA	ENSG00000272981	NA	NA
ENSG00000272982.1	0.248721	1.28136	4.16576	0.307592	0.758393	NA	ENSG00000272982	NA
ENSG00000272983.1	297.905	-0.497479	0.0960898	-5.17723	2.25203e-07	1.65793e-06	ENSG00000272983	NA
ENSG00000272984.1	1.51361	-0.622861	1.30086	-0.478806	0.632077	0.766377	ENSG00000272984	NA
ENSG00000272986.1	56.631	-0.418088	0.198717	-2.10394	0.0353837	0.0865573	ENSG00000272986	NA
ENSG00000272987.1	0	NA	NA	NA	NA	NA	ENSG00000272987	79482	OR5AL1
ENSG00000272988.1	1.77042	-0.155754	1.11538	-0.139642	0.888943	0.937002	ENSG00000272988	NA
ENSG00000272989.1	17.2565	-1.17998	0.347017	-3.40035	0.000672988	0.00267684	ENSG00000272989	NA	LINC02012
ENSG00000272990.1	36.4132	-0.21973	0.251333	-0.874256	0.381979	0.55191	ENSG00000272990	NA
ENSG00000272991.1	2.55869	-1.02541	0.96742	-1.05995	0.289169	0.454073	ENSG00000272991	NA
ENSG00000272993.1	200.359	0.0706621	0.123613	0.571638	0.567567	0.715774	ENSG00000272993	NA	NA
ENSG00000272994.1	395.316	-0.0828452	0.135828	-0.609928	0.541909	0.695814	ENSG00000272994	NA
ENSG00000272995.1	7.53148	-0.603089	0.551023	-1.09449	0.273741	0.436782	ENSG00000272995	NA
ENSG00000273000.5	9.27223	-0.274935	0.41117	-0.668666	0.503709	0.664347	ENSG00000273000	NA	NA
ENSG00000273001.1	26.187	-1.21003	0.309747	-3.90651	9.36385e-05	0.000446762	ENSG00000273001	NA
ENSG00000273002.1	17.2392	0.776706	0.361772	2.14695	0.0317973	0.0790976	ENSG00000273002	NA
ENSG00000273003.1	0.435371	-0.171028	3.55799	-0.0480686	0.961661	NA	ENSG00000273003	NA	ARL2-SNX15
ENSG00000273004.1	31.9946	-0.373068	0.275343	-1.35492	0.175443	0.314333	ENSG00000273004	NA
ENSG00000273006.1	0.098052	0	4.18129	0	1	NA	ENSG00000273006	NA
ENSG00000273007.1	51.3744	0.0448937	0.208088	0.215744	0.829187	0.899677	ENSG00000273007	NA
ENSG00000273008.1	47.1173	-0.171608	0.278232	-0.616781	0.537379	0.692602	ENSG00000273008	NA
ENSG00000273009.1	34.3528	0.205761	0.242451	0.848667	0.396066	0.565838	ENSG00000273009	NA	NA
ENSG00000273010.1	21.9948	-0.354254	0.311168	-1.13847	0.254926	0.41528	ENSG00000273010	NA
ENSG00000273011.1	2.1627	0.676247	1.04097	0.649629	0.515932	0.674747	ENSG00000273011	NA
ENSG00000273012.1	0.895284	-1.17016	1.73567	-0.674184	0.500194	NA	ENSG00000273012	NA
ENSG00000273013.1	8.08106	0.94688	0.445594	2.12498	0.0335881	0.0827581	ENSG00000273013	NA
ENSG00000273014.1	62.887	0.0307594	0.175281	0.175486	0.860698	0.919431	ENSG00000273014	NA
ENSG00000273015.2	1803.9	-0.135098	0.0682332	-1.97994	0.04771	0.110868	ENSG00000273015	NA
ENSG00000273017.1	10.2035	-0.0811598	0.442609	-0.183367	0.85451	0.915442	ENSG00000273017	NA
ENSG00000273018.5	13.8873	-1.55315	0.38209	-4.06489	4.80555e-05	0.000241789	ENSG00000273018	80039	FAM106A
ENSG00000273019.1	14.7042	-0.409814	0.351211	-1.16686	0.243267	0.401146	ENSG00000273019	NA	NA
ENSG00000273024.5	1.08717	-0.45178	1.39333	-0.324245	0.745752	0.844707	ENSG00000273024	NA	INTS4P2
ENSG00000273025.1	0.343737	0.513831	2.69656	0.190551	0.848877	NA	ENSG00000273025	NA
ENSG00000273026.1	26.0372	-0.441843	0.375202	-1.17761	0.238951	0.396002	ENSG00000273026	NA
ENSG00000273027.1	20.3968	0.360538	0.370239	0.973799	0.330156	0.499572	ENSG00000273027	NA
ENSG00000273030.1	17.1163	-0.531986	0.414988	-1.28193	0.199867	0.346652	ENSG00000273030	NA	NA
ENSG00000273032.1	742.938	-1.0528	0.102159	-10.3055	6.65412e-25	3.48128e-23	ENSG00000273032	26220	DGCR9
ENSG00000273033.2	1072.33	-0.45617	0.116398	-3.91907	8.88919e-05	0.000425969	ENSG00000273033	NA	LINC02035
ENSG00000273035.1	6.5627	-0.25875	0.661505	-0.391153	0.695684	0.811308	ENSG00000273035	NA
ENSG00000273036.2	15.3954	-0.672154	0.4168	-1.61265	0.10682	0.213731	ENSG00000273036	NA
ENSG00000273038.2	106.309	0.501287	0.138301	3.62462	0.000289387	0.00124595	ENSG00000273038	NA
ENSG00000273040.1	0	NA	NA	NA	NA	NA	ENSG00000273040	NA
ENSG00000273041.1	0.343396	-0.22992	3.71827	-0.0618352	0.950694	NA	ENSG00000273041	NA	ATF4P2
ENSG00000273044.1	0.463298	0.167488	4.13847	0.040471	0.967718	NA	ENSG00000273044	NA
ENSG00000273045.5	132.281	-0.362427	0.144897	-2.50128	0.0123746	0.0353396	ENSG00000273045	150590	C2orf15
ENSG00000273046.1	0	NA	NA	NA	NA	NA	ENSG00000273046	NA
ENSG00000273047.1	0.126736	-0.72485	4.18129	-0.173355	0.862372	NA	ENSG00000273047	NA
ENSG00000273048.1	0	NA	NA	NA	NA	NA	ENSG00000273048	NA	NA
ENSG00000273049.1	0	NA	NA	NA	NA	NA	ENSG00000273049	NA
ENSG00000273051.1	0	NA	NA	NA	NA	NA	ENSG00000273051	NA	OR51F4P
ENSG00000273055.1	12.8145	-0.473643	0.420241	-1.12707	0.259712	0.420703	ENSG00000273055	NA
ENSG00000273056.1	28.247	-0.027488	0.283158	-0.0970767	0.922666	0.958378	ENSG00000273056	NA
ENSG00000273058.2	29.1328	-0.0796571	0.249925	-0.318723	0.749936	0.847596	ENSG00000273058	NA
ENSG00000273059.1	7.14199	0.0280158	0.534324	0.0524323	0.958184	0.978254	ENSG00000273059	NA
ENSG00000273061.1	32.6078	-0.231431	0.270688	-0.854973	0.392566	0.56233	ENSG00000273061	101929351	CDC37L1-DT
ENSG00000273062.1	17.3187	0.18172	0.35491	0.512017	0.608639	0.748136	ENSG00000273062	NA
ENSG00000273063.1	2.96119	0.475757	0.806812	0.589675	0.555408	0.706341	ENSG00000273063	NA
ENSG00000273064.1	21.8848	0.196635	0.293609	0.669718	0.503038	0.663714	ENSG00000273064	NA
ENSG00000273065.1	0.153497	-1.71637	4.16625	-0.41197	0.680361	NA	ENSG00000273065	NA	NA
ENSG00000273066.5	81.4658	-0.0173793	0.172767	-0.100594	0.919873	0.956639	ENSG00000273066	NA
ENSG00000273068.1	0	NA	NA	NA	NA	NA	ENSG00000273068	NA
ENSG00000273069.1	3.97046	0.055894	0.784926	0.0712093	0.943231	0.969754	ENSG00000273069	NA
ENSG00000273071.1	0.173662	-0.72485	4.18129	-0.173355	0.862372	NA	ENSG00000273071	NA	NA
ENSG00000273073.1	17.7014	-0.642531	0.348182	-1.84539	0.0649811	0.142978	ENSG00000273073	NA
ENSG00000273076.1	4.1908	1.23138	0.66613	1.84856	0.0645216	0.142134	ENSG00000273076	NA
ENSG00000273077.1	0.053661	0	4.18129	0	1	NA	ENSG00000273077	NA
ENSG00000273079.4	11228.9	-1.1541	0.131772	-8.7583	1.98225e-18	5.5818e-17	ENSG00000273079	2904	GRIN2B
ENSG00000273080.1	68.5536	-0.161446	0.165053	-0.978151	0.328	0.497249	ENSG00000273080	NA
ENSG00000273082.1	3.03288	1.89935	0.873571	2.17424	0.029687	0.0745905	ENSG00000273082	NA
ENSG00000273083.1	0	NA	NA	NA	NA	NA	ENSG00000273083	NA	NOP56P1
ENSG00000273084.1	106.85	0.0834872	0.156073	0.534923	0.592703	0.735949	ENSG00000273084	NA
ENSG00000273085.1	0	NA	NA	NA	NA	NA	ENSG00000273085	79296	OR52E1
ENSG00000273086.1	0	NA	NA	NA	NA	NA	ENSG00000273086	50835	TAS2R9
ENSG00000273088.1	0	NA	NA	NA	NA	NA	ENSG00000273088	NA
ENSG00000273090.1	2.59087	0.451383	0.833149	0.54178	0.58797	0.732151	ENSG00000273090	NA
ENSG00000273091.1	17.4422	-0.53191	0.387065	-1.37421	0.169376	0.306057	ENSG00000273091	NA
ENSG00000273092.1	0	NA	NA	NA	NA	NA	ENSG00000273092	259295	TAS2R20
ENSG00000273093.1	0.1561	0	4.18129	0	1	NA	ENSG00000273093	NA
ENSG00000273096.1	6.72083	0.188246	0.556621	0.338195	0.735216	0.837827	ENSG00000273096	NA
ENSG00000273098.1	0.18834	-0.147777	4.18129	-0.0353424	0.971807	NA	ENSG00000273098	NA
ENSG00000273100.1	0	NA	NA	NA	NA	NA	ENSG00000273100	NA
ENSG00000273102.1	0.140352	-0.674632	4.17718	-0.161504	0.871697	NA	ENSG00000273102	NA
ENSG00000273104.1	0	NA	NA	NA	NA	NA	ENSG00000273104	NA
ENSG00000273106.1	2.47212	0.436501	0.846641	0.515568	0.606156	0.74633	ENSG00000273106	NA
ENSG00000273107.1	5.45405	0.964484	0.654743	1.47307	0.140731	0.265186	ENSG00000273107	NA
ENSG00000273108.1	225.573	-0.862656	0.150312	-5.73912	9.51713e-09	8.5986e-08	ENSG00000273108	NA
ENSG00000273110.1	0.0541215	0.429296	4.18129	0.102671	0.918224	NA	ENSG00000273110	NA
ENSG00000273111.5	0	NA	NA	NA	NA	NA	ENSG00000273111	147719	LYPD4
ENSG00000273112.1	0	NA	NA	NA	NA	NA	ENSG00000273112	NA
ENSG00000273113.1	23.4441	-0.867963	0.323495	-2.68308	0.00729474	0.0223893	ENSG00000273113	NA
ENSG00000273115.1	0.240952	0.332149	4.1078	0.0808582	0.935555	NA	ENSG00000273115	NA
ENSG00000273117.1	203.868	-0.782294	0.16458	-4.75326	2.00158e-06	1.27618e-05	ENSG00000273117	NA
ENSG00000273118.1	0.515392	-2.15543	2.37978	-0.905723	0.365082	NA	ENSG00000273118	NA
ENSG00000273119.1	0.0403512	0	4.18129	0	1	NA	ENSG00000273119	NA
ENSG00000273122.1	0	NA	NA	NA	NA	NA	ENSG00000273122	NA	RPL13P
ENSG00000273123.1	7.03688	0.34002	0.493301	0.689275	0.49065	0.653096	ENSG00000273123	NA
ENSG00000273124.1	3.04533	0.757375	0.902265	0.839415	0.401236	0.571387	ENSG00000273124	NA
ENSG00000273125.1	6.49119	-0.0446622	0.605831	-0.0737205	0.941233	0.968776	ENSG00000273125	NA	LINC01990
ENSG00000273129.1	1.65884	-0.09684	1.1845	-0.0817556	0.934841	0.965093	ENSG00000273129	NA	PACERR
ENSG00000273132.1	0.0541215	0.429296	4.18129	0.102671	0.918224	NA	ENSG00000273132	NA
ENSG00000273133.1	6.53184	-0.724552	0.653908	-1.10803	0.267847	0.430272	ENSG00000273133	NA
ENSG00000273136.5	291.982	0.462334	0.175813	2.62969	0.00854619	0.0256413	ENSG00000273136	101060684	NBPF26
ENSG00000273137.1	46.8031	0.00171498	0.247286	0.00693523	0.994467	0.997672	ENSG00000273137	NA
ENSG00000273138.1	0.100281	0	4.18129	0	1	NA	ENSG00000273138	NA
ENSG00000273139.1	15.2573	-0.240822	0.394148	-0.610993	0.541204	0.695164	ENSG00000273139	NA
ENSG00000273141.1	3.47739	-0.340997	0.767115	-0.444519	0.656668	0.784403	ENSG00000273141	NA
ENSG00000273142.1	185.452	0.316771	0.144237	2.19619	0.0280783	0.0711233	ENSG00000273142	NA	LINC02604
ENSG00000273143.1	0.651444	0.133255	2.43914	0.054632	0.956432	NA	ENSG00000273143	NA
ENSG00000273144.1	0	NA	NA	NA	NA	NA	ENSG00000273144	NA	TAS2R15P
ENSG00000273145.1	3.59984	-1.29845	0.889592	-1.4596	0.144401	0.270817	ENSG00000273145	NA
ENSG00000273148.1	75.8972	-0.0384926	0.192984	-0.19946	0.841903	0.907528	ENSG00000273148	NA	LINC00653
ENSG00000273149.1	392.403	0.388715	0.160158	2.42708	0.0152209	0.042324	ENSG00000273149	NA
ENSG00000273151.1	423.638	-0.629022	0.153402	-4.10049	4.1228e-05	0.000209813	ENSG00000273151	NA
ENSG00000273153.1	9.57137	0.371573	0.436034	0.852165	0.394123	0.563896	ENSG00000273153	NA
ENSG00000273154.3	69.1278	-0.114599	0.211139	-0.542766	0.587291	0.731826	ENSG00000273154	NA
ENSG00000273155.1	1.65235	0.553311	1.23601	0.447658	0.6544	0.783091	ENSG00000273155	NA
ENSG00000273156.1	50.1825	-0.216698	0.251451	-0.86179	0.388803	0.55854	ENSG00000273156	NA
ENSG00000273160.1	0.108888	0.429296	4.18129	0.102671	0.918224	NA	ENSG00000273160	NA
ENSG00000273162.1	29.8462	0.353743	0.295802	1.19588	0.231745	0.387164	ENSG00000273162	NA
ENSG00000273164.1	64.4876	-0.958936	0.21447	-4.4712	7.7783e-06	4.50662e-05	ENSG00000273164	NA	DGCR10
ENSG00000273165.1	5.9359	1.70985	0.603415	2.83362	0.00460241	0.01486	ENSG00000273165	NA
ENSG00000273167.1	7.93891	1.35723	0.458199	2.9621	0.00305552	0.0103228	ENSG00000273167	NA
ENSG00000273170.5	2.27726	-0.67236	1.04663	-0.642404	0.520611	0.678615	ENSG00000273170	NA	NA
ENSG00000273171.1	0	NA	NA	NA	NA	NA	ENSG00000273171	NA
ENSG00000273172.1	0.621352	-1.29926	1.99014	-0.652851	0.513852	NA	ENSG00000273172	NA	LINC02091
ENSG00000273173.5	40.2097	-0.0636851	0.249226	-0.255531	0.798313	0.87943	ENSG00000273173	8926	SNURF
ENSG00000273174.1	1.84863	1.16827	1.11911	1.04392	0.296521	0.462632	ENSG00000273174	NA
ENSG00000273175.1	3.96727	-0.253324	0.668275	-0.379072	0.704634	0.81762	ENSG00000273175	NA
ENSG00000273176.1	0.775964	0.891909	1.96751	0.453319	0.650319	NA	ENSG00000273176	NA
ENSG00000273177.1	11.4009	-0.0978331	0.429534	-0.227766	0.819828	0.893088	ENSG00000273177	NA
ENSG00000273179.1	7.91175	1.61407	0.46632	3.46129	0.000537583	0.00218357	ENSG00000273179	NA
ENSG00000273180.1	0	NA	NA	NA	NA	NA	ENSG00000273180	NA
ENSG00000273181.1	8.77962	-0.883781	0.525215	-1.6827	0.0924328	0.190249	ENSG00000273181	NA
ENSG00000273183.1	0	NA	NA	NA	NA	NA	ENSG00000273183	NA
ENSG00000273184.1	1.23467	-1.40347	1.32191	-1.0617	0.288374	0.453256	ENSG00000273184	NA
ENSG00000273186.1	7.20866	-0.0316914	0.480169	-0.0660004	0.947377	0.971581	ENSG00000273186	NA
ENSG00000273188.1	37.2963	-0.505144	0.22237	-2.27164	0.0231084	0.0604504	ENSG00000273188	NA
ENSG00000273189.1	1.1368	0.182484	1.13299	0.161063	0.872043	0.926389	ENSG00000273189	NA
ENSG00000273192.1	83.1942	0.481025	0.203293	2.36617	0.0179734	0.0487381	ENSG00000273192	NA
ENSG00000273194.3	0	NA	NA	NA	NA	NA	ENSG00000273194	NA	OLA1P1
ENSG00000273196.1	0.350258	1.92401	4.14701	0.463952	0.642682	NA	ENSG00000273196	NA
ENSG00000273198.1	6.4457	-0.19924	0.567182	-0.35128	0.725378	0.83115	ENSG00000273198	NA
ENSG00000273199.1	2.34808	0.742389	0.847337	0.876143	0.380952	0.550938	ENSG00000273199	NA
ENSG00000273200.1	0	NA	NA	NA	NA	NA	ENSG00000273200	NA	LINC01623
ENSG00000273203.1	3.57362	-5.30132	1.07211	-4.94475	7.62426e-07	5.19988e-06	ENSG00000273203	NA
ENSG00000273204.1	9.56912	0.19909	0.423229	0.470407	0.638064	0.770733	ENSG00000273204	NA
ENSG00000273209.1	6.89114	0.79127	0.566458	1.39687	0.162451	0.296803	ENSG00000273209	NA
ENSG00000273210.1	8.05236	0.655577	0.432936	1.51426	0.12996	0.249099	ENSG00000273210	NA
ENSG00000273211.1	11.5477	1.26375	0.543511	2.32515	0.0200637	0.053576	ENSG00000273211	NA
ENSG00000273212.1	16.0536	0.0766104	0.36845	0.207926	0.835286	0.903318	ENSG00000273212	NA
ENSG00000273213.1	1.79697	-3.57003	1.36974	-2.60635	0.00915119	0.0272346	ENSG00000273213	440686
ENSG00000273214.1	0.350211	0.616527	3.11095	0.19818	0.842904	NA	ENSG00000273214	NA
ENSG00000273216.1	1.45277	0.0807955	1.0923	0.0739683	0.941036	0.968731	ENSG00000273216	NA
ENSG00000273217.1	0	NA	NA	NA	NA	NA	ENSG00000273217	NA
ENSG00000273218.1	0.264616	-0.191143	3.99614	-0.0478319	0.96185	NA	ENSG00000273218	NA
ENSG00000273219.1	13.7217	-1.60158	0.390295	-4.10352	4.06915e-05	0.000207422	ENSG00000273219	NA
ENSG00000273221.1	1.48672	0.838149	1.31295	0.638372	0.523231	0.681016	ENSG00000273221	NA
ENSG00000273225.4	0	NA	NA	NA	NA	NA	ENSG00000273225	NA	FAM25BP
ENSG00000273226.1	22.346	0.300566	0.294023	1.02225	0.30666	0.47419	ENSG00000273226	NA
ENSG00000273228.1	0	NA	NA	NA	NA	NA	ENSG00000273228	NA	OR5BQ1P
ENSG00000273230.1	458.345	-0.180198	0.113308	-1.59034	0.111757	0.221483	ENSG00000273230	NA
ENSG00000273232.1	0.895369	0.542652	1.42229	0.381534	0.702807	NA	ENSG00000273232	NA
ENSG00000273233.1	2.32734	-0.379796	0.792617	-0.479167	0.63182	0.766199	ENSG00000273233	NA
ENSG00000273234.1	0	NA	NA	NA	NA	NA	ENSG00000273234	NA	OR2A13P
ENSG00000273237.1	182.657	-0.239565	0.174492	-1.37293	0.169774	0.306577	ENSG00000273237	NA	NA
ENSG00000273238.1	176.141	-0.906587	0.149266	-6.07364	1.25042e-09	1.27502e-08	ENSG00000273238	112441426	TMEM271
ENSG00000273240.1	17.475	-0.0657418	0.330975	-0.19863	0.842552	0.908048	ENSG00000273240	NA
ENSG00000273243.1	19.0171	-0.125732	0.291566	-0.431231	0.666301	0.791451	ENSG00000273243	NA
ENSG00000273244.1	0	NA	NA	NA	NA	NA	ENSG00000273244	NA
ENSG00000273245.1	4.53228	-0.391657	0.729407	-0.536952	0.591301	0.73486	ENSG00000273245	NA
ENSG00000273247.5	289.235	-0.322709	0.142955	-2.25742	0.0239819	0.0623726	ENSG00000273247	NA
ENSG00000273248.1	0.924468	3.11232	1.82343	1.70685	0.0878503	0.182644	ENSG00000273248	NA
ENSG00000273249.1	16.8642	0.218812	0.328003	0.667103	0.504706	0.665329	ENSG00000273249	NA
ENSG00000273252.1	0	NA	NA	NA	NA	NA	ENSG00000273252	NA	OR7E39P
ENSG00000273253.2	128.209	0.300072	0.190425	1.5758	0.115071	0.226581	ENSG00000273253	NA
ENSG00000273254.1	2.53233	1.4188	0.890998	1.59237	0.111302	0.220727	ENSG00000273254	NA
ENSG00000273255.1	0	NA	NA	NA	NA	NA	ENSG00000273255	NA	OR5BP1P
ENSG00000273257.1	11.0353	-1.9631	0.593408	-3.30819	0.000939022	0.00361133	ENSG00000273257	NA
ENSG00000273258.1	0	NA	NA	NA	NA	NA	ENSG00000273258	NA
ENSG00000273259.2	0	NA	NA	NA	NA	NA	ENSG00000273259	NA
ENSG00000273261.1	0.869952	1.47873	1.6928	0.873542	0.382368	NA	ENSG00000273261	NA
ENSG00000273262.1	6.47196	-0.16868	0.496058	-0.340042	0.733825	0.836727	ENSG00000273262	NA
ENSG00000273264.1	2.67591	0.686333	1.04986	0.653739	0.51328	0.672158	ENSG00000273264	NA
ENSG00000273265.1	24.4828	0.363945	0.279771	1.30087	0.193304	0.338013	ENSG00000273265	NA	CNNM3-DT
ENSG00000273267.1	0.351879	-1.14092	4.13756	-0.275747	0.782743	NA	ENSG00000273267	NA
ENSG00000273269.1	3.88924	-1.79752	0.842231	-2.13423	0.0328236	0.0812032	ENSG00000273269	NA
ENSG00000273270.1	1143.91	-0.140497	0.0953007	-1.47425	0.140413	0.264789	ENSG00000273270	NA
ENSG00000273271.1	46.1546	0.0511431	0.233513	0.219016	0.826637	0.897814	ENSG00000273271	NA
ENSG00000273272.1	0.355978	-0.841853	3.09814	-0.271729	0.785831	NA	ENSG00000273272	NA
ENSG00000273274.1	1490.15	-0.506065	0.093467	-5.41437	6.15041e-08	4.92138e-07	ENSG00000273274	728116	ZBTB8B
ENSG00000273275.1	20.7463	-0.275866	0.298595	-0.92388	0.355549	0.525467	ENSG00000273275	NA
ENSG00000273284.1	41.1149	-0.55522	0.216277	-2.56718	0.0102531	0.0299816	ENSG00000273284	NA
ENSG00000273286.1	0	NA	NA	NA	NA	NA	ENSG00000273286	NA	RPL13P
ENSG00000273287.2	129.191	-0.980658	0.18806	-5.21459	1.84225e-07	1.37396e-06	ENSG00000273287	NA
ENSG00000273288.1	1.79779	-1.37238	1.12349	-1.22153	0.221885	0.374898	ENSG00000273288	NA	NA
ENSG00000273289.1	0	NA	NA	NA	NA	NA	ENSG00000273289	NA
ENSG00000273291.5	0.17845	0.3833	4.16786	0.0919657	0.926725	NA	ENSG00000273291	NA
ENSG00000273293.1	2.9273	0.482922	0.817859	0.590471	0.554875	0.705952	ENSG00000273293	NA
ENSG00000273294.1	16.4894	-0.0913035	0.34192	-0.267031	0.789445	0.874073	ENSG00000273294	NA	C1QTNF3-AMACR
ENSG00000273295.1	72.5832	-1.07594	0.191593	-5.61575	1.95712e-08	1.6944e-07	ENSG00000273295	NA
ENSG00000273297.1	3.77268	-3.90312	1.05629	-3.69512	0.000219785	0.000968631	ENSG00000273297	105375519
ENSG00000273299.1	0	NA	NA	NA	NA	NA	ENSG00000273299	NA
ENSG00000273300.1	25.6069	-0.17154	0.289685	-0.59216	0.553743	0.705025	ENSG00000273300	NA
ENSG00000273301.1	602.031	-1.01003	0.110399	-9.14892	5.75041e-20	1.90253e-18	ENSG00000273301	NA
ENSG00000273302.1	3.32164	1.22258	0.914493	1.3369	0.181256	0.321975	ENSG00000273302	NA
ENSG00000273305.1	0	NA	NA	NA	NA	NA	ENSG00000273305	NA
ENSG00000273306.1	40.9203	0.134849	0.205667	0.655665	0.51204	0.671103	ENSG00000273306	NA
ENSG00000273307.1	1.0818	-0.0478014	1.45158	-0.0329307	0.97373	0.986703	ENSG00000273307	NA	NA
ENSG00000273308.1	43.9924	-0.460871	0.213455	-2.1591	0.0308425	0.0770307	ENSG00000273308	NA
ENSG00000273311.1	64.4544	-0.0435235	0.189066	-0.230203	0.817934	0.892087	ENSG00000273311	NA	DGCR11
ENSG00000273312.1	0.294054	-0.72485	3.8963	-0.186036	0.852417	NA	ENSG00000273312	NA
ENSG00000273313.1	0.312842	-18.888	4.15583	-4.54494	5.4952e-06	NA	ENSG00000273313	NA	RBAKDN
ENSG00000273314.1	161.584	-0.300391	0.119552	-2.51265	0.0119829	0.0343437	ENSG00000273314	NA
ENSG00000273319.1	0.847595	-0.215891	1.53368	-0.140767	0.888054	NA	ENSG00000273319	NA
ENSG00000273320.1	39.5206	-0.453817	0.223629	-2.02933	0.0424252	0.100668	ENSG00000273320	NA
ENSG00000273321.1	19.6734	-0.0228054	0.279617	-0.0815594	0.934997	0.965205	ENSG00000273321	NA
ENSG00000273323.1	0	NA	NA	NA	NA	NA	ENSG00000273323	NA	NOP56P1
ENSG00000273325.1	25.6024	-1.00231	0.33511	-2.991	0.00278067	0.00948579	ENSG00000273325	NA
ENSG00000273326.1	0	NA	NA	NA	NA	NA	ENSG00000273326	50837	TAS2R7
ENSG00000273327.1	0	NA	NA	NA	NA	NA	ENSG00000273327	NA	OR6L2P
ENSG00000273328.5	7.7874	0.508349	0.613866	0.828111	0.407608	0.577375	ENSG00000273328	NA
ENSG00000273329.1	331.161	-0.0334518	0.0887326	-0.376996	0.706177	0.818385	ENSG00000273329	NA
ENSG00000273330.1	0	NA	NA	NA	NA	NA	ENSG00000273330	NA	CYP4F36P
ENSG00000273331.1	0.0668633	-0.72485	4.18129	-0.173355	0.862372	NA	ENSG00000273331	NA	TM4SF19-TCTEX1D2
ENSG00000273333.2	0.253938	-0.713681	4.05212	-0.176125	0.860196	NA	ENSG00000273333	NA
ENSG00000273335.1	4.19181	-0.583295	0.718256	-0.812099	0.416735	0.586151	ENSG00000273335	NA
ENSG00000273336.1	6.30838	-0.00758846	0.578691	-0.0131131	0.989537	0.995441	ENSG00000273336	NA	OR7M1P
ENSG00000273338.1	0.377554	-1.49372	2.62853	-0.568272	0.56985	NA	ENSG00000273338	NA
ENSG00000273340.1	1.16049	0.695876	1.75426	0.396678	0.691605	0.808505	ENSG00000273340	NA	MICE
ENSG00000273341.1	0.0588243	0	4.18129	0	1	NA	ENSG00000273341	NA
ENSG00000273342.1	5.47888	0.195681	0.563503	0.347257	0.728398	0.833154	ENSG00000273342	NA
ENSG00000273343.1	92.2178	-0.162978	0.191457	-0.851249	0.394631	0.564334	ENSG00000273343	NA
ENSG00000273344.1	445.406	-0.176366	0.120551	-1.46299	0.14347	0.269401	ENSG00000273344	NA	PAXIP1-AS1
ENSG00000273345.5	8.79628	0.596338	0.516737	1.15404	0.248482	0.407525	ENSG00000273345	NA
ENSG00000273348.1	0	NA	NA	NA	NA	NA	ENSG00000273348	NA
ENSG00000273350.1	1.85984	-0.0609248	1.05568	-0.0577112	0.953979	0.9755	ENSG00000273350	NA
ENSG00000273352.1	7.35369	0.612614	0.507628	1.20682	0.227502	0.381945	ENSG00000273352	NA	NA
ENSG00000273353.1	1.78838	1.36242	0.989366	1.37707	0.168491	0.304872	ENSG00000273353	NA
ENSG00000273355.1	38.5573	0.115662	0.268385	0.430955	0.666501	0.791541	ENSG00000273355	NA
ENSG00000273356.1	30.6477	0.600189	0.294002	2.04144	0.0412066	0.098218	ENSG00000273356	NA	LINC02019
ENSG00000273360.1	0.100077	-0.72485	4.18129	-0.173355	0.862372	NA	ENSG00000273360	NA
ENSG00000273361.1	1.05953	-0.830346	1.4513	-0.572138	0.567228	0.715554	ENSG00000273361	NA
ENSG00000273362.1	0.0443911	0	4.18129	0	1	NA	ENSG00000273362	NA
ENSG00000273363.1	5.21051	0.162026	0.572355	0.283086	0.777111	0.866106	ENSG00000273363	NA
ENSG00000273365.1	1.18877	-0.11065	1.36128	-0.0812838	0.935216	0.965289	ENSG00000273365	NA
ENSG00000273366.1	4.56981	0.508078	0.712637	0.712954	0.475874	0.640244	ENSG00000273366	NA	NA
ENSG00000273367.1	9.89949	-2.43061	0.530066	-4.58549	4.52927e-06	2.73456e-05	ENSG00000273367	NA
ENSG00000273368.1	2.27301	0.40046	0.889609	0.450152	0.652601	0.781488	ENSG00000273368	NA
ENSG00000273369.1	11.4091	-0.235547	0.381743	-0.61703	0.537215	0.692423	ENSG00000273369	NA
ENSG00000273370.1	0	NA	NA	NA	NA	NA	ENSG00000273370	NA
ENSG00000273372.1	40.2146	1.20748	0.318332	3.79316	0.000148742	0.000679944	ENSG00000273372	NA	SFTPD-AS1
ENSG00000273373.1	257.163	0.113688	0.119512	0.951267	0.341469	0.510807	ENSG00000273373	NA
ENSG00000273374.1	16.2681	0.0435019	0.360777	0.120578	0.904025	0.94693	ENSG00000273374	NA
ENSG00000273375.1	5.50306	-0.245586	0.600521	-0.408955	0.682573	0.802369	ENSG00000273375	NA
ENSG00000273377.1	0.323557	0	4.17574	0	1	NA	ENSG00000273377	NA	OR2Q1P
ENSG00000273381.1	46.2345	-0.192656	0.229991	-0.83767	0.402216	0.572281	ENSG00000273381	NA
ENSG00000273382.1	60.2392	0.233477	0.199478	1.17044	0.241824	0.39926	ENSG00000273382	NA
ENSG00000273384.1	5.37363	0.296931	0.611229	0.485793	0.627114	0.762819	ENSG00000273384	NA
ENSG00000273387.1	3.08621	-1.15143	0.868357	-1.32599	0.184843	0.326543	ENSG00000273387	NA
ENSG00000273388.1	0	NA	NA	NA	NA	NA	ENSG00000273388	NA
ENSG00000273389.1	28.013	-0.103811	0.359855	-0.288481	0.772979	0.863166	ENSG00000273389	NA	NA
ENSG00000273391.1	34.2545	0.27052	0.273125	0.990463	0.321948	0.490786	ENSG00000273391	NA
ENSG00000273394.1	3.75193	-1.37873	0.748543	-1.84189	0.0654916	0.143841	ENSG00000273394	NA
ENSG00000273396.1	7.03242	0.813684	0.534239	1.52307	0.127741	0.245855	ENSG00000273396	NA	LINC01396
ENSG00000273397.4	0	NA	NA	NA	NA	NA	ENSG00000273397	4700	NDUFA6
ENSG00000273398.5	0.774209	1.1088	1.70875	0.648895	0.516406	NA	ENSG00000273398	NA
ENSG00000273399.2	2.84065	-0.175803	0.891694	-0.197157	0.843705	0.908631	ENSG00000273399	NA
ENSG00000273402.1	20.0743	-0.728867	0.34081	-2.13863	0.0324657	0.0804528	ENSG00000273402	NA
ENSG00000273403.1	39.5408	-0.368687	0.257343	-1.43267	0.151953	0.282019	ENSG00000273403	NA
ENSG00000273406.1	0.196267	-0.643367	4.17307	-0.154171	0.877475	NA	ENSG00000273406	NA
ENSG00000273407.1	3.33082	0.726684	0.744615	0.97592	0.329104	0.498375	ENSG00000273407	NA
ENSG00000273408.1	0	NA	NA	NA	NA	NA	ENSG00000273408	NA	OR5B15P
ENSG00000273409.1	2.17276	1.4003	1.1535	1.21396	0.224764	0.3783	ENSG00000273409	NA
ENSG00000273413.1	0	NA	NA	NA	NA	NA	ENSG00000273413	NA
ENSG00000273415.1	0.353285	-1.53514	3.11226	-0.493255	0.621832	NA	ENSG00000273415	NA
ENSG00000273416.1	7.15297	-0.079758	0.578469	-0.137878	0.890337	0.937779	ENSG00000273416	NA
ENSG00000273419.1	139.445	-0.366788	0.138527	-2.64777	0.00810244	0.0245282	ENSG00000273419	NA
ENSG00000273420.1	0	NA	NA	NA	NA	NA	ENSG00000273420	NA
ENSG00000273423.1	0	NA	NA	NA	NA	NA	ENSG00000273423	NA	OR13I1P
ENSG00000273424.1	5.72524	-0.406038	0.525616	-0.772499	0.439819	0.607748	ENSG00000273424	NA
ENSG00000273428.3	2.97253	0.483422	0.840847	0.574922	0.565344	0.713885	ENSG00000273428	NA
ENSG00000273431.1	0	NA	NA	NA	NA	NA	ENSG00000273431	259296	TAS2R50
ENSG00000273432.1	25.5355	-0.286278	0.264236	-1.08342	0.278624	0.442378	ENSG00000273432	NA
ENSG00000273433.1	0.0615671	-0.72485	4.18129	-0.173355	0.862372	NA	ENSG00000273433	NA
ENSG00000273434.1	0	NA	NA	NA	NA	NA	ENSG00000273434	NA	OR8S21P
ENSG00000273437.1	16.7241	-0.315206	0.326422	-0.965638	0.334225	0.50358	ENSG00000273437	NA
ENSG00000273442.1	0.309006	-1.67545	3.19497	-0.524404	0.599998	NA	ENSG00000273442	NA
ENSG00000273443.1	0.589122	-1.22792	2.80643	-0.43754	0.66172	NA	ENSG00000273443	NA
ENSG00000273444.1	1.64132	-0.199781	1.04289	-0.191566	0.848082	0.911473	ENSG00000273444	NA
ENSG00000273445.1	0.11497	0.4102	4.17987	0.098137	0.921824	NA	ENSG00000273445	NA
ENSG00000273447.1	7.69534	1.85031	0.498176	3.71417	0.000203873	0.000905482	ENSG00000273447	NA
ENSG00000273448.1	58.1197	-1.09691	0.207861	-5.27714	1.31215e-07	1.0002e-06	ENSG00000273448	NA
ENSG00000273449.1	20.8478	0.319036	0.300435	1.06191	0.288275	0.453172	ENSG00000273449	NA
ENSG00000273450.1	0.664345	-1.20321	1.88265	-0.639105	0.522755	NA	ENSG00000273450	NA
ENSG00000273451.1	15.6497	-1.27679	0.416204	-3.06771	0.00215709	0.00756793	ENSG00000273451	NA
ENSG00000273454.1	17.2023	-0.0407933	0.349788	-0.116623	0.907159	0.948537	ENSG00000273454	NA
ENSG00000273455.1	1.23861	-0.747437	1.61254	-0.463516	0.642995	0.77375	ENSG00000273455	NA
ENSG00000273456.1	150.22	-0.750791	0.174219	-4.30947	1.63648e-05	8.96559e-05	ENSG00000273456	NA
ENSG00000273457.1	0	NA	NA	NA	NA	NA	ENSG00000273457	50838	TAS2R13
ENSG00000273461.5	0	NA	NA	NA	NA	NA	ENSG00000273461	NA
ENSG00000273464.1	7.89837	0.154372	0.495509	0.311543	0.755388	0.851107	ENSG00000273464	NA
ENSG00000273466.1	48.9201	0.237347	0.21655	1.09604	0.273061	0.435933	ENSG00000273466	NA
ENSG00000273471.1	0	NA	NA	NA	NA	NA	ENSG00000273471	NA
ENSG00000273472.1	29.7931	-0.141129	0.261464	-0.539763	0.589361	0.733295	ENSG00000273472	NA
ENSG00000273473.1	29.5472	-0.201751	0.257924	-0.782209	0.434092	0.60263	ENSG00000273473	NA
ENSG00000273474.1	0.925809	-0.85602	1.34119	-0.638255	0.523308	0.681027	ENSG00000273474	NA
ENSG00000273476.1	1.47804	-0.245959	1.49991	-0.163983	0.869745	0.925246	ENSG00000273476	NA
ENSG00000273478.1	0.202911	0.429296	4.18129	0.102671	0.918224	NA	ENSG00000273478	NA	NA
ENSG00000273481.1	0.571127	0.238647	2.46856	0.0966747	0.922985	NA	ENSG00000273481	NA
ENSG00000273483.1	25.3256	-0.93143	0.31083	-2.99659	0.00273019	0.00933522	ENSG00000273483	NA
ENSG00000273484.1	0.0562219	0	4.18129	0	1	NA	ENSG00000273484	NA	OR6R2P
ENSG00000273485.1	26.4787	0.207816	0.317935	0.653642	0.513343	0.672209	ENSG00000273485	NA
ENSG00000273486.1	118.223	0.511563	0.166054	3.08069	0.0020652	0.0072903	ENSG00000273486	NA
ENSG00000273487.1	23.0303	-0.756416	0.291596	-2.59405	0.00948525	0.0280888	ENSG00000273487	NA
ENSG00000273489.1	14.0082	-0.250354	0.376666	-0.664656	0.50627	0.666565	ENSG00000273489	NA
ENSG00000273492.5	107.095	-0.111624	0.159494	-0.699867	0.484011	0.647501	ENSG00000273492	NA
ENSG00000273493.1	4.25101	-0.382852	0.737564	-0.519077	0.603707	0.744682	ENSG00000273493	NA
ENSG00000273494.3	0	NA	NA	NA	NA	NA	ENSG00000273494	55229	PANK4
ENSG00000273495.1	0	NA	NA	NA	NA	NA	ENSG00000273495	NA	CUBNP2
ENSG00000273496.1	0.221221	0	4.18129	0	1	NA	ENSG00000273496	NA
ENSG00000273497.1	0.0501407	0	4.18129	0	1	NA	ENSG00000273497	NA
ENSG00000273498.4	0	NA	NA	NA	NA	NA	ENSG00000273498	3805	KIR2DL4
ENSG00000273499.1	0.0841225	0.940867	4.17587	0.22531	0.821738	NA	ENSG00000273499	NA
ENSG00000273500.1	0.456024	-1.17024	2.88588	-0.405505	0.685106	NA	ENSG00000273500	NA	MIR6129
ENSG00000273501.1	0	NA	NA	NA	NA	NA	ENSG00000273501	NA
ENSG00000273502.4	0	NA	NA	NA	NA	NA	ENSG00000273502	115653	KIR3DL3
ENSG00000273503.1	0	NA	NA	NA	NA	NA	ENSG00000273503	NA	NA
ENSG00000273504.1	0	NA	NA	NA	NA	NA	ENSG00000273504	NA	NA
ENSG00000273505.1	0	NA	NA	NA	NA	NA	ENSG00000273505	353164	TAS2R42
ENSG00000273506.4	0	NA	NA	NA	NA	NA	ENSG00000273506	9437
ENSG00000273507.4	28.0391	-0.340921	0.283716	-1.20163	0.229508	0.384436	ENSG00000273507	NA
ENSG00000273508.1	0	NA	NA	NA	NA	NA	ENSG00000273508	26696	OR2T1
ENSG00000273509.1	5.74181	-0.141981	0.598096	-0.237389	0.812355	0.888647	ENSG00000273509	NA	CNTNAP3P1
ENSG00000273510.1	0	NA	NA	NA	NA	NA	ENSG00000273510	3802	KIR2DL1
ENSG00000273511.4	0	NA	NA	NA	NA	NA	ENSG00000273511	126014	OSCAR
ENSG00000273512.1	0.354983	0.459698	3.1145	0.147599	0.882659	NA	ENSG00000273512	NA
ENSG00000273513.1	0.268099	-0.72485	4.18129	-0.173355	0.862372	NA	ENSG00000273513	101060351	TBC1D3K
ENSG00000273514.1	9.05308	-1.03592	0.513279	-2.01823	0.0435669	0.102868	ENSG00000273514	653404	FOXD4L6
ENSG00000273515.1	0	NA	NA	NA	NA	NA	ENSG00000273515	NA
ENSG00000273516.1	0	NA	NA	NA	NA	NA	ENSG00000273516	NA
ENSG00000273517.1	0	NA	NA	NA	NA	NA	ENSG00000273517	NA
ENSG00000273518.4	0	NA	NA	NA	NA	NA	ENSG00000273518	3811	KIR3DL1
ENSG00000273519.1	0	NA	NA	NA	NA	NA	ENSG00000273519	NA
ENSG00000273520.4	0	NA	NA	NA	NA	NA	ENSG00000273520	102723849	SPDYE8P
ENSG00000273521.1	3.31296	-0.145738	0.823165	-0.177047	0.859472	0.918647	ENSG00000273521	NA
ENSG00000273522.1	0	NA	NA	NA	NA	NA	ENSG00000273522	NA	KIR2DP1
ENSG00000273523.1	2.0552	0.319092	0.89094	0.358152	0.720229	0.827737	ENSG00000273523	NA
ENSG00000273524.1	1.64409	1.34027	1.02049	1.31335	0.189064	0.331989	ENSG00000273524	NA
ENSG00000273525.1	0	NA	NA	NA	NA	NA	ENSG00000273525	NA	SNORA54
ENSG00000273526.1	0	NA	NA	NA	NA	NA	ENSG00000273526	3809	KIR2DS4
ENSG00000273527.1	0	NA	NA	NA	NA	NA	ENSG00000273527	NA	NA
ENSG00000273528.4	0	NA	NA	NA	NA	NA	ENSG00000273528	NA	LILRP2
ENSG00000273529.2	0	NA	NA	NA	NA	NA	ENSG00000273529	388585	HES5
ENSG00000273530.1	0.0436565	0	4.18129	0	1	NA	ENSG00000273530	NA	NA
ENSG00000273531.1	0.943591	-0.998834	2.25087	-0.443755	0.65722	0.78466	ENSG00000273531	NA	NA
ENSG00000273532.1	0	NA	NA	NA	NA	NA	ENSG00000273532	NA
ENSG00000273533.3	0	NA	NA	NA	NA	NA	ENSG00000273533	90050	FAM181A
ENSG00000273534.1	0	NA	NA	NA	NA	NA	ENSG00000273534	NA	NA
ENSG00000273535.4	0	NA	NA	NA	NA	NA	ENSG00000273535	9437	NCR1
ENSG00000273536.1	0	NA	NA	NA	NA	NA	ENSG00000273536	NA
ENSG00000273537.1	0	NA	NA	NA	NA	NA	ENSG00000273537	NA
ENSG00000273538.1	0	NA	NA	NA	NA	NA	ENSG00000273538	NA
ENSG00000273539.2	0	NA	NA	NA	NA	NA	ENSG00000273539	NA	IGHV3-73
ENSG00000273540.1	1.28215	-1.22209	1.68973	-0.723248	0.469527	0.635226	ENSG00000273540	123624	AGBL1
ENSG00000273541.1	0	NA	NA	NA	NA	NA	ENSG00000273541	NA
ENSG00000273542.1	10.1687	0.425862	0.467829	0.910293	0.362668	0.532343	ENSG00000273542	8362	HIST1H4K
ENSG00000273543.1	0	NA	NA	NA	NA	NA	ENSG00000273543	NA	NA
ENSG00000273544.1	0	NA	NA	NA	NA	NA	ENSG00000273544	NA	SNORA44
ENSG00000273545.1	0	NA	NA	NA	NA	NA	ENSG00000273545	NA	NA
ENSG00000273546.1	0	NA	NA	NA	NA	NA	ENSG00000273546	NA	LILRP1
ENSG00000273547.1	0	NA	NA	NA	NA	NA	ENSG00000273547	NA	NA
ENSG00000273548.1	0	NA	NA	NA	NA	NA	ENSG00000273548	NA	NA
ENSG00000273549.1	0.140506	-0.166706	4.1798	-0.0398838	0.968186	NA	ENSG00000273549	NA
ENSG00000273550.1	0.0887821	0	4.18129	0	1	NA	ENSG00000273550	NA
ENSG00000273551.1	3.29383	-0.205091	0.84575	-0.242496	0.808396	0.886291	ENSG00000273551	NA
ENSG00000273552.1	0	NA	NA	NA	NA	NA	ENSG00000273552	NA
ENSG00000273553.1	0.175694	-1.40036	4.17263	-0.335607	0.737167	NA	ENSG00000273553	NA
ENSG00000273554.4	0.992281	-0.362905	1.89098	-0.191914	0.84781	0.911368	ENSG00000273554	NA
ENSG00000273555.1	0.888312	0.408803	1.69247	0.241543	0.809134	NA	ENSG00000273555	NA	MIR6812
ENSG00000273556.1	0	NA	NA	NA	NA	NA	ENSG00000273556	NA	NA
ENSG00000273557.1	3.21781	-0.339572	0.787028	-0.431461	0.666133	0.791319	ENSG00000273557	NA
ENSG00000273558.1	0	NA	NA	NA	NA	NA	ENSG00000273558	NA
ENSG00000273559.4	854.887	0.222905	0.0883866	2.52193	0.0116712	0.0335466	ENSG00000273559	54883	CWC25
ENSG00000273560.1	0	NA	NA	NA	NA	NA	ENSG00000273560	NA	NA
ENSG00000273561.1	0	NA	NA	NA	NA	NA	ENSG00000273561	NA	NA
ENSG00000273562.4	0	NA	NA	NA	NA	NA	ENSG00000273562	4676	NAP1L4
ENSG00000273563.1	0	NA	NA	NA	NA	NA	ENSG00000273563	NA	NA
ENSG00000273564.2	0	NA	NA	NA	NA	NA	ENSG00000273564	23359	FAM189A1
ENSG00000273565.1	1.17761	-0.290646	1.20567	-0.241066	0.809504	0.88688	ENSG00000273565	NA
ENSG00000273566.1	0	NA	NA	NA	NA	NA	ENSG00000273566	NA
ENSG00000273567.1	0	NA	NA	NA	NA	NA	ENSG00000273567	NA	REXO1L3P
ENSG00000273568.1	18.2981	-0.109644	0.383519	-0.285888	0.774964	0.864675	ENSG00000273568	NA
ENSG00000273569.1	0	NA	NA	NA	NA	NA	ENSG00000273569	NA
ENSG00000273570.1	0	NA	NA	NA	NA	NA	ENSG00000273570	NA
ENSG00000273571.1	0	NA	NA	NA	NA	NA	ENSG00000273571	NA
ENSG00000273572.4	0	NA	NA	NA	NA	NA	ENSG00000273572	53841	CDHR5
ENSG00000273573.1	0.890086	-1.30762	2.1217	-0.616311	0.537689	NA	ENSG00000273573	NA
ENSG00000273574.1	0	NA	NA	NA	NA	NA	ENSG00000273574	94059	LENG9
ENSG00000273575.4	0	NA	NA	NA	NA	NA	ENSG00000273575	3805	KIR2DL4
ENSG00000273576.1	147.392	0.132457	0.117063	1.1315	0.257845	0.418649	ENSG00000273576	NA
ENSG00000273577.1	0.0796344	0	4.18129	0	1	NA	ENSG00000273577	NA	NA
ENSG00000273578.1	0	NA	NA	NA	NA	NA	ENSG00000273578	NA
ENSG00000273579.3	0	NA	NA	NA	NA	NA	ENSG00000273579	150248	C22orf15
ENSG00000273580.1	1.0759	-1.25195	1.41449	-0.885092	0.376107	0.546065	ENSG00000273580	NA
ENSG00000273581.1	0	NA	NA	NA	NA	NA	ENSG00000273581	NA	NA
ENSG00000273582.1	0	NA	NA	NA	NA	NA	ENSG00000273582	NA
ENSG00000273583.1	0	NA	NA	NA	NA	NA	ENSG00000273583	NA	NA
ENSG00000273584.1	1.9717	-1.04952	1.0233	-1.02562	0.30507	0.472486	ENSG00000273584	NA
ENSG00000273585.1	1.7117	-1.13226	1.10328	-1.02627	0.304764	0.472176	ENSG00000273585	NA	NA
ENSG00000273586.1	0	NA	NA	NA	NA	NA	ENSG00000273586	NA	OR10G1P
ENSG00000273587.1	0	NA	NA	NA	NA	NA	ENSG00000273587	NA	SNORA78
ENSG00000273588.1	1.27182	1.6949	1.20869	1.40227	0.160836	0.294736	ENSG00000273588	NA	NA
ENSG00000273589.1	0	NA	NA	NA	NA	NA	ENSG00000273589	NA
ENSG00000273590.4	0.265585	-0.70391	3.99532	-0.176184	0.86015	NA	ENSG00000273590	102723553	SMIM11B
ENSG00000273591.1	0	NA	NA	NA	NA	NA	ENSG00000273591	NA
ENSG00000273592.4	0	NA	NA	NA	NA	NA	ENSG00000273592	79143	MBOAT7
ENSG00000273593.1	0.18164	-0.72485	4.18129	-0.173355	0.862372	NA	ENSG00000273593	NA	MIR7160
ENSG00000273594.4	0	NA	NA	NA	NA	NA	ENSG00000273594	1936	EEF1D
ENSG00000273595.1	0.193689	0.377899	4.16701	0.0906883	0.92774	NA	ENSG00000273595	NA
ENSG00000273596.1	0	NA	NA	NA	NA	NA	ENSG00000273596	NA
ENSG00000273597.1	4.5067	-1.04469	0.786407	-1.32844	0.184033	0.325545	ENSG00000273597	NA
ENSG00000273598.1	0	NA	NA	NA	NA	NA	ENSG00000273598	NA
ENSG00000273599.1	13.084	-0.936966	0.376589	-2.48803	0.0128452	0.036516	ENSG00000273599	NA
ENSG00000273600.1	0	NA	NA	NA	NA	NA	ENSG00000273600	NA
ENSG00000273601.1	0	NA	NA	NA	NA	NA	ENSG00000273601	NA
ENSG00000273602.1	0	NA	NA	NA	NA	NA	ENSG00000273602	NA	NA
ENSG00000273603.1	0	NA	NA	NA	NA	NA	ENSG00000273603	NA
ENSG00000273604.1	114.033	1.01147	0.223522	4.52516	6.0349e-06	3.56816e-05	ENSG00000273604	100170841	EPOP
ENSG00000273605.1	0	NA	NA	NA	NA	NA	ENSG00000273605	NA
ENSG00000273606.1	0	NA	NA	NA	NA	NA	ENSG00000273606	NA	MIR6776
ENSG00000273607.3	0	NA	NA	NA	NA	NA	ENSG00000273607	400916	CHCHD10
ENSG00000273608.4	0	NA	NA	NA	NA	NA	ENSG00000273608	80725	SRCIN1
ENSG00000273609.1	0.053661	0	4.18129	0	1	NA	ENSG00000273609	NA
ENSG00000273610.1	0	NA	NA	NA	NA	NA	ENSG00000273610	NA	RN7SL386P
ENSG00000273611.4	1552.3	-0.0636171	0.096712	-0.6578	0.510667	0.670139	ENSG00000273611	9326	ZNHIT3
ENSG00000273612.1	0.0909151	0.429296	4.18129	0.102671	0.918224	NA	ENSG00000273612	NA
ENSG00000273613.1	0	NA	NA	NA	NA	NA	ENSG00000273613	NA	MIR6511A4
ENSG00000273614.1	0	NA	NA	NA	NA	NA	ENSG00000273614	NA
ENSG00000273615.1	425.029	-0.94586	0.144655	-6.53874	6.20384e-11	7.48626e-10	ENSG00000273615	NA	NA
ENSG00000273616.4	0	NA	NA	NA	NA	NA	ENSG00000273616	NA	NDUFA6-DT
ENSG00000273618.1	2.9373	-1.15607	0.903049	-1.28018	0.200481	0.347446	ENSG00000273618	NA
ENSG00000273619.1	48.2486	0.649372	0.314743	2.06318	0.0390957	0.0941891	ENSG00000273619	NA
ENSG00000273620.1	0	NA	NA	NA	NA	NA	ENSG00000273620	NA	NA
ENSG00000273621.1	0.52695	-1.8645	2.9873	-0.624143	0.532534	NA	ENSG00000273621	NA
ENSG00000273622.1	0	NA	NA	NA	NA	NA	ENSG00000273622	148170	CDC42EP5
ENSG00000273623.1	0.0484223	0.429296	4.18129	0.102671	0.918224	NA	ENSG00000273623	NA
ENSG00000273624.1	0	NA	NA	NA	NA	NA	ENSG00000273624	NA
ENSG00000273626.1	0	NA	NA	NA	NA	NA	ENSG00000273626	NA	NA
ENSG00000273627.1	0	NA	NA	NA	NA	NA	ENSG00000273627	NA	MIR4726
ENSG00000273628.1	0	NA	NA	NA	NA	NA	ENSG00000273628	NA
ENSG00000273629.1	0.505274	4.90173	4.13196	1.1863	0.235506	NA	ENSG00000273629	NA
ENSG00000273630.1	0	NA	NA	NA	NA	NA	ENSG00000273630	NA	NA
ENSG00000273631.1	0	NA	NA	NA	NA	NA	ENSG00000273631	NA	NA
ENSG00000273632.1	0.053661	0	4.18129	0	1	NA	ENSG00000273632	NA	NA
ENSG00000273633.1	0	NA	NA	NA	NA	NA	ENSG00000273633	148170	CDC42EP5
ENSG00000273634.1	0	NA	NA	NA	NA	NA	ENSG00000273634	NA
ENSG00000273635.1	0	NA	NA	NA	NA	NA	ENSG00000273635	NA
ENSG00000273636.1	0	NA	NA	NA	NA	NA	ENSG00000273636	NA
ENSG00000273637.1	0	NA	NA	NA	NA	NA	ENSG00000273637	NA
ENSG00000273638.1	0	NA	NA	NA	NA	NA	ENSG00000273638	NA	NA
ENSG00000273639.4	0	NA	NA	NA	NA	NA	ENSG00000273639	NA
ENSG00000273640.1	0	NA	NA	NA	NA	NA	ENSG00000273640	NA	WBP1LP8
ENSG00000273641.2	0	NA	NA	NA	NA	NA	ENSG00000273641	55894	DEFB103B
ENSG00000273642.1	0	NA	NA	NA	NA	NA	ENSG00000273642	4696
ENSG00000273643.1	0	NA	NA	NA	NA	NA	ENSG00000273643	NA	PPP1R26P2
ENSG00000273644.1	0	NA	NA	NA	NA	NA	ENSG00000273644	NA
ENSG00000273645.2	0	NA	NA	NA	NA	NA	ENSG00000273645	9920	KBTBD11
ENSG00000273646.1	0	NA	NA	NA	NA	NA	ENSG00000273646	NA	NA
ENSG00000273647.1	0	NA	NA	NA	NA	NA	ENSG00000273647	NA	NA
ENSG00000273648.1	0.0403512	0	4.18129	0	1	NA	ENSG00000273648	NA	MIR8065
ENSG00000273649.1	0	NA	NA	NA	NA	NA	ENSG00000273649	NA	NA
ENSG00000273650.1	12.9432	-0.247891	0.516474	-0.479968	0.63125	0.765641	ENSG00000273650	NA
ENSG00000273651.4	0	NA	NA	NA	NA	NA	ENSG00000273651	283768	GOLGA8G
ENSG00000273652.1	0	NA	NA	NA	NA	NA	ENSG00000273652	NA	NA
ENSG00000273653.1	0.0419935	-0.711999	4.18029	-0.170323	0.864756	NA	ENSG00000273653	NA	NA
ENSG00000273654.1	18.0223	-0.030717	0.338536	-0.0907348	0.927703	0.961327	ENSG00000273654	NA
ENSG00000273655.1	0	NA	NA	NA	NA	NA	ENSG00000273655	NA
ENSG00000273656.4	0	NA	NA	NA	NA	NA	ENSG00000273656	NA
ENSG00000273657.1	0	NA	NA	NA	NA	NA	ENSG00000273657	NA	MIR6792
ENSG00000273658.1	4.38839	0.402561	0.72978	0.55162	0.581209	0.726738	ENSG00000273658	NA
ENSG00000273659.1	0.652835	2.36295	2.04678	1.15447	0.248306	NA	ENSG00000273659	NA
ENSG00000273660.1	0	NA	NA	NA	NA	NA	ENSG00000273660	NA
ENSG00000273661.4	0	NA	NA	NA	NA	NA	ENSG00000273661	NA
ENSG00000273662.1	8.79611	0.26418	0.426209	0.619837	0.535365	0.690738	ENSG00000273662	NA	NA
ENSG00000273663.1	0	NA	NA	NA	NA	NA	ENSG00000273663	NA	NA
ENSG00000273664.1	0.537609	1.25698	2.32885	0.539743	0.589374	NA	ENSG00000273664	NA
ENSG00000273665.1	0.552354	-0.768267	2.78796	-0.275566	0.782882	NA	ENSG00000273665	NA	NA
ENSG00000273666.4	0	NA	NA	NA	NA	NA	ENSG00000273666	NA	LILRP2
ENSG00000273667.1	0	NA	NA	NA	NA	NA	ENSG00000273667	NA	NA
ENSG00000273668.1	0	NA	NA	NA	NA	NA	ENSG00000273668	NA
ENSG00000273669.1	2.96684	-1.43541	0.958978	-1.49682	0.134441	0.255831	ENSG00000273669	NA
ENSG00000273670.1	0	NA	NA	NA	NA	NA	ENSG00000273670	NA	LILRP1
ENSG00000273671.1	0	NA	NA	NA	NA	NA	ENSG00000273671	NA	NA
ENSG00000273672.1	0.158703	0	4.18129	0	1	NA	ENSG00000273672	NA	NA
ENSG00000273673.2	0	NA	NA	NA	NA	NA	ENSG00000273673	NA
ENSG00000273674.4	16.0429	1.18701	0.426032	2.7862	0.00533307	0.016944	ENSG00000273674	NA
ENSG00000273675.1	0	NA	NA	NA	NA	NA	ENSG00000273675	NA
ENSG00000273676.1	0	NA	NA	NA	NA	NA	ENSG00000273676	NA	NA
ENSG00000273677.1	0	NA	NA	NA	NA	NA	ENSG00000273677	NA
ENSG00000273678.1	0	NA	NA	NA	NA	NA	ENSG00000273678	NA	NA
ENSG00000273679.1	0.689006	1.01851	2.04434	0.49821	0.618336	NA	ENSG00000273679	NA
ENSG00000273680.1	29.2588	-0.290106	0.254717	-1.13893	0.254731	0.415069	ENSG00000273680	NA
ENSG00000273681.1	0	NA	NA	NA	NA	NA	ENSG00000273681	NA	FAM210CP
ENSG00000273682.1	9.51038	-0.363409	0.449282	-0.808865	0.418593	0.58782	ENSG00000273682	NA
ENSG00000273683.1	0	NA	NA	NA	NA	NA	ENSG00000273683	NA	NA
ENSG00000273684.1	0	NA	NA	NA	NA	NA	ENSG00000273684	NA	NA
ENSG00000273685.1	0	NA	NA	NA	NA	NA	ENSG00000273685	NA	NA
ENSG00000273686.4	0	NA	NA	NA	NA	NA	ENSG00000273686	567	B2M
ENSG00000273687.1	6.67639	1.26288	0.627459	2.01268	0.044148	0.104033	ENSG00000273687	NA
ENSG00000273688.1	0	NA	NA	NA	NA	NA	ENSG00000273688	NA	KIR3DP1
ENSG00000273689.1	0.372514	-0.274178	3.06516	-0.0894499	0.928724	NA	ENSG00000273689	NA	NA
ENSG00000273690.1	0	NA	NA	NA	NA	NA	ENSG00000273690	NA	NA
ENSG00000273691.1	1.53113	0.0846596	1.22988	0.0688355	0.945121	0.970537	ENSG00000273691	NA
ENSG00000273692.1	0	NA	NA	NA	NA	NA	ENSG00000273692	NA
ENSG00000273693.1	0	NA	NA	NA	NA	NA	ENSG00000273693	NA	C2orf27AP1
ENSG00000273694.1	0	NA	NA	NA	NA	NA	ENSG00000273694	NA
ENSG00000273695.1	0	NA	NA	NA	NA	NA	ENSG00000273695	NA	NA
ENSG00000273696.4	0	NA	NA	NA	NA	NA	ENSG00000273696	101060211	CT45A7
ENSG00000273697.1	0.368597	-1.25426	3.6184	-0.346633	0.728867	NA	ENSG00000273697	NA	NA
ENSG00000273698.1	0	NA	NA	NA	NA	NA	ENSG00000273698	NA	MRPL57P1
ENSG00000273699.1	0	NA	NA	NA	NA	NA	ENSG00000273699	NA	NA
ENSG00000273700.1	0.170424	-1.72067	4.16666	-0.412963	0.679634	NA	ENSG00000273700	NA	MIR6760
ENSG00000273701.1	0	NA	NA	NA	NA	NA	ENSG00000273701	NA
ENSG00000273702.1	97.3042	-0.0661976	0.194067	-0.341107	0.733023	0.836182	ENSG00000273702	NA
ENSG00000273703.1	0.619121	2.189	3.10239	0.705586	0.480446	NA	ENSG00000273703	8342	HIST1H2BM
ENSG00000273704.1	0	NA	NA	NA	NA	NA	ENSG00000273704	NA
ENSG00000273705.1	0	NA	NA	NA	NA	NA	ENSG00000273705	NA	NA
ENSG00000273706.4	1244.98	-0.522006	0.182677	-2.85754	0.00426941	0.013897	ENSG00000273706	3975	LHX1
ENSG00000273707.4	0	NA	NA	NA	NA	NA	ENSG00000273707	1028	CDKN1C
ENSG00000273708.1	0	NA	NA	NA	NA	NA	ENSG00000273708	NA	NA
ENSG00000273709.1	0	NA	NA	NA	NA	NA	ENSG00000273709	NA
ENSG00000273710.1	0	NA	NA	NA	NA	NA	ENSG00000273710	NA
ENSG00000273711.1	45.176	-0.630498	0.244814	-2.57542	0.010012	0.0293994	ENSG00000273711	NA
ENSG00000273712.1	0.409542	-1.69653	2.59524	-0.653707	0.513301	NA	ENSG00000273712	NA
ENSG00000273713.2	0	NA	NA	NA	NA	NA	ENSG00000273713	50835	TAS2R9
ENSG00000273714.1	0	NA	NA	NA	NA	NA	ENSG00000273714	NA	NA
ENSG00000273715.4	0	NA	NA	NA	NA	NA	ENSG00000273715	NA
ENSG00000273716.2	6.58779	0.712141	0.524836	1.35688	0.174818	0.313512	ENSG00000273716	NA
ENSG00000273717.1	0	NA	NA	NA	NA	NA	ENSG00000273717	NA	RN7SL343P
ENSG00000273719.1	0	NA	NA	NA	NA	NA	ENSG00000273719	NA
ENSG00000273720.1	0	NA	NA	NA	NA	NA	ENSG00000273720	NA
ENSG00000273721.1	0.0407744	0.422219	4.18074	0.100991	0.919557	NA	ENSG00000273721	NA
ENSG00000273722.4	0	NA	NA	NA	NA	NA	ENSG00000273722	147798	TMC4
ENSG00000273723.1	85.0459	0.204851	0.235378	0.870308	0.384132	0.554106	ENSG00000273723	NA
ENSG00000273724.1	1.24271	-1.74637	1.38211	-1.26355	0.206391	0.354693	ENSG00000273724	NA
ENSG00000273725.1	0.112444	0	4.18129	0	1	NA	ENSG00000273725	NA
ENSG00000273726.1	0	NA	NA	NA	NA	NA	ENSG00000273726	NA
ENSG00000273727.1	0.516255	0.334952	2.23184	0.150079	0.880702	NA	ENSG00000273727	NA
ENSG00000273728.1	0	NA	NA	NA	NA	NA	ENSG00000273728	NA
ENSG00000273729.1	124.108	-0.0927367	0.143407	-0.646669	0.517846	0.676321	ENSG00000273729	NA
ENSG00000273730.1	0	NA	NA	NA	NA	NA	ENSG00000273730	NA
ENSG00000273731.1	0	NA	NA	NA	NA	NA	ENSG00000273731	NA
ENSG00000273732.1	0	NA	NA	NA	NA	NA	ENSG00000273732	NA	VN1R74P
ENSG00000273733.1	6.59	-1.88416	0.739046	-2.54945	0.0107894	0.0313273	ENSG00000273733	NA
ENSG00000273734.1	0.0484223	0.429296	4.18129	0.102671	0.918224	NA	ENSG00000273734	NA
ENSG00000273735.4	0	NA	NA	NA	NA	NA	ENSG00000273735	3812	KIR3DL2
ENSG00000273736.1	0	NA	NA	NA	NA	NA	ENSG00000273736	NA
ENSG00000273737.2	0	NA	NA	NA	NA	NA	ENSG00000273737	NA	IGLV1-36
ENSG00000273738.4	0	NA	NA	NA	NA	NA	ENSG00000273738	2204	FCAR
ENSG00000273739.1	0	NA	NA	NA	NA	NA	ENSG00000273739	NA
ENSG00000273740.1	0	NA	NA	NA	NA	NA	ENSG00000273740	NA	LILRP1
ENSG00000273741.1	0	NA	NA	NA	NA	NA	ENSG00000273741	NA
ENSG00000273742.1	0.0668633	-0.72485	4.18129	-0.173355	0.862372	NA	ENSG00000273742	NA	MIR6075
ENSG00000273743.1	0	NA	NA	NA	NA	NA	ENSG00000273743	NA	NA
ENSG00000273744.1	0	NA	NA	NA	NA	NA	ENSG00000273744	NA
ENSG00000273745.1	0.614199	0.0603628	2.51406	0.0240101	0.980845	NA	ENSG00000273745	NA	MIR6870
ENSG00000273746.1	0.100077	-0.72485	4.18129	-0.173355	0.862372	NA	ENSG00000273746	NA
ENSG00000273747.1	13.802	0.0532386	0.338406	0.157322	0.874992	0.928358	ENSG00000273747	NA
ENSG00000273748.1	280.335	-0.212452	0.109073	-1.94779	0.0514404	0.117989	ENSG00000273748	NA
ENSG00000273749.4	2378.72	1.10049	0.129789	8.47904	2.27055e-17	5.57968e-16	ENSG00000273749	23191	CYFIP1
ENSG00000273750.1	0	NA	NA	NA	NA	NA	ENSG00000273750	NA
ENSG00000273751.2	0	NA	NA	NA	NA	NA	ENSG00000273751	NA	NA
ENSG00000273752.1	0	NA	NA	NA	NA	NA	ENSG00000273752	NA
ENSG00000273753.1	0	NA	NA	NA	NA	NA	ENSG00000273753	NA	KIR2DP1
ENSG00000273754.1	0.0634613	0	4.18129	0	1	NA	ENSG00000273754	NA	NA
ENSG00000273755.4	0	NA	NA	NA	NA	NA	ENSG00000273755	NA	LILRP2
ENSG00000273756.4	0	NA	NA	NA	NA	NA	ENSG00000273756	102723623
ENSG00000273757.1	0	NA	NA	NA	NA	NA	ENSG00000273757	6063
ENSG00000273758.1	0	NA	NA	NA	NA	NA	ENSG00000273758	NA	MIR6790
ENSG00000273759.1	21.9659	0.0936701	0.343679	0.272551	0.785199	0.871647	ENSG00000273759	NA
ENSG00000273760.1	0	NA	NA	NA	NA	NA	ENSG00000273760	NA
ENSG00000273761.4	0	NA	NA	NA	NA	NA	ENSG00000273761	57062	DDX24
ENSG00000273762.1	0	NA	NA	NA	NA	NA	ENSG00000273762	NA	VN1R76P
ENSG00000273763.1	8.09845	-0.216181	0.469889	-0.460067	0.645468	0.775725	ENSG00000273763	NA
ENSG00000273764.1	0	NA	NA	NA	NA	NA	ENSG00000273764	NA
ENSG00000273765.1	6.43325	-0.47771	0.577475	-0.827238	0.408102	0.577754	ENSG00000273765	NA
ENSG00000273766.1	0	NA	NA	NA	NA	NA	ENSG00000273766	NA	NA
ENSG00000273767.1	0.796154	1.97932	2.21379	0.894087	0.371275	NA	ENSG00000273767	NA
ENSG00000273768.1	1.9942	-0.499095	1.22908	-0.406071	0.68469	0.803951	ENSG00000273768	NA
ENSG00000273769.4	4.82218	1.09344	0.683594	1.59954	0.109701	0.218237	ENSG00000273769	NA
ENSG00000273770.1	0	NA	NA	NA	NA	NA	ENSG00000273770	NA
ENSG00000273771.1	103.756	2.08349	0.193207	10.7837	4.10901e-27	2.60796e-25	ENSG00000273771	NA
ENSG00000273772.4	0	NA	NA	NA	NA	NA	ENSG00000273772	6606	SMN2
ENSG00000273773.1	0	NA	NA	NA	NA	NA	ENSG00000273773	NA
ENSG00000273774.1	0	NA	NA	NA	NA	NA	ENSG00000273774	NA	NA
ENSG00000273775.4	0	NA	NA	NA	NA	NA	ENSG00000273775	3811	KIR3DL1
ENSG00000273776.1	0	NA	NA	NA	NA	NA	ENSG00000273776	NA	MIR6126
ENSG00000273777.4	0.0443911	0	4.18129	0	1	NA	ENSG00000273777	125931	CEACAM20
ENSG00000273778.1	0.297024	-0.153124	3.86845	-0.0395828	0.968426	NA	ENSG00000273778	NA	MIR6765
ENSG00000273780.2	0	NA	NA	NA	NA	NA	ENSG00000273780	57636	ARHGAP23
ENSG00000273781.1	2.40459	-1.08049	0.96199	-1.12318	0.261362	0.422569	ENSG00000273781	NA	NA
ENSG00000273782.1	0	NA	NA	NA	NA	NA	ENSG00000273782	NA
ENSG00000273783.1	27.3635	-0.117244	0.324869	-0.360896	0.718177	0.826489	ENSG00000273783	NA
ENSG00000273784.4	33.7548	-0.39986	0.232966	-1.71639	0.0860916	0.179681	ENSG00000273784	NA
ENSG00000273785.2	0	NA	NA	NA	NA	NA	ENSG00000273785	NA	CYP2D8P
ENSG00000273786.1	13.5555	-0.566957	0.433012	-1.30933	0.190421	0.333869	ENSG00000273786	NA
ENSG00000273787.1	0.0433482	0.429296	4.18129	0.102671	0.918224	NA	ENSG00000273787	NA	NA
ENSG00000273788.1	0	NA	NA	NA	NA	NA	ENSG00000273788	NA
ENSG00000273789.1	0	NA	NA	NA	NA	NA	ENSG00000273789	NA	NA
ENSG00000273790.2	0	NA	NA	NA	NA	NA	ENSG00000273790	NA	NA
ENSG00000273791.1	0	NA	NA	NA	NA	NA	ENSG00000273791	NA
ENSG00000273792.1	1.18504	1.82102	1.40325	1.29771	0.194385	0.339418	ENSG00000273792	NA
ENSG00000273793.3	0	NA	NA	NA	NA	NA	ENSG00000273793	1850	DUSP8
ENSG00000273794.4	0	NA	NA	NA	NA	NA	ENSG00000273794	3802	KIR2DL1
ENSG00000273795.1	0.298768	1.61133	4.15735	0.387584	0.698323	NA	ENSG00000273795	NA	NA
ENSG00000273796.1	5.23332	2.70755	0.819607	3.30348	0.000954941	0.00366248	ENSG00000273796	NA
ENSG00000273797.1	0.531952	-1.55162	3.39687	-0.45678	0.647829	NA	ENSG00000273797	NA
ENSG00000273798.1	0	NA	NA	NA	NA	NA	ENSG00000273798	NA	NA
ENSG00000273799.1	0	NA	NA	NA	NA	NA	ENSG00000273799	NA
ENSG00000273800.1	0	NA	NA	NA	NA	NA	ENSG00000273800	NA
ENSG00000273801.1	0	NA	NA	NA	NA	NA	ENSG00000273801	NA	NA
ENSG00000273802.1	84.3685	-0.301494	0.225757	-1.33548	0.18172	0.322492	ENSG00000273802	8339	HIST1H2BG
ENSG00000273803.1	0	NA	NA	NA	NA	NA	ENSG00000273803	NA	NA
ENSG00000273804.1	0.053661	0	4.18129	0	1	NA	ENSG00000273804	NA
ENSG00000273805.1	7.25042	1.62687	0.572959	2.83941	0.00451967	0.0146114	ENSG00000273805	NA
ENSG00000273806.1	0	NA	NA	NA	NA	NA	ENSG00000273806	NA
ENSG00000273807.2	0	NA	NA	NA	NA	NA	ENSG00000273807	NA
ENSG00000273808.2	0	NA	NA	NA	NA	NA	ENSG00000273808	NA	ABCC6P2
ENSG00000273809.1	0	NA	NA	NA	NA	NA	ENSG00000273809	NA	NA
ENSG00000273810.1	0	NA	NA	NA	NA	NA	ENSG00000273810	NA	NA
ENSG00000273811.1	2.46703	0.0578999	0.943499	0.0613672	0.951067	0.97399	ENSG00000273811	NA	NA
ENSG00000273812.1	0	NA	NA	NA	NA	NA	ENSG00000273812	NA
ENSG00000273813.1	0	NA	NA	NA	NA	NA	ENSG00000273813	NA
ENSG00000273814.4	0	NA	NA	NA	NA	NA	ENSG00000273814	100506658	OCLN
ENSG00000273815.1	0	NA	NA	NA	NA	NA	ENSG00000273815	NA	NA
ENSG00000273816.1	2.8688	-0.337946	0.946594	-0.357012	0.721083	0.828263	ENSG00000273816	NA
ENSG00000273817.1	0.0588243	0	4.18129	0	1	NA	ENSG00000273817	NA	NA
ENSG00000273818.1	0	NA	NA	NA	NA	NA	ENSG00000273818	NA	RN7SL673P
ENSG00000273819.1	5.46317	2.02161	0.779496	2.59348	0.00950109	0.0281294	ENSG00000273819	NA	ENPP7P7
ENSG00000273820.1	1005.35	-0.354517	0.0814019	-4.35514	1.32981e-05	7.38814e-05	ENSG00000273820	389856	USP27X
ENSG00000273821.1	9.38485	0.128826	0.453906	0.283816	0.776551	0.865827	ENSG00000273821	NA
ENSG00000273822.4	0	NA	NA	NA	NA	NA	ENSG00000273822	4585	MUC4
ENSG00000273823.1	1.82651	-2.52149	1.31616	-1.91579	0.0553914	0.125392	ENSG00000273823	NA	NA
ENSG00000273824.1	0.287439	0.496081	4.17177	0.118914	0.905344	NA	ENSG00000273824	NA
ENSG00000273825.1	0	NA	NA	NA	NA	NA	ENSG00000273825	NA
ENSG00000273826.1	0.159642	-0.72485	4.18129	-0.173355	0.862372	NA	ENSG00000273826	NA	NA
ENSG00000273827.2	0	NA	NA	NA	NA	NA	ENSG00000273827	401993	OR2T5
ENSG00000273828.1	2.74036	1.07355	0.848217	1.26565	0.205636	0.353809	ENSG00000273828	NA
ENSG00000273829.1	0	NA	NA	NA	NA	NA	ENSG00000273829	NA
ENSG00000273830.1	0.25093	-0.147777	4.0649	-0.0363543	0.971	NA	ENSG00000273830	NA	MIR7843
ENSG00000273831.2	0	NA	NA	NA	NA	NA	ENSG00000273831	115399	LRRC56
ENSG00000273832.1	0	NA	NA	NA	NA	NA	ENSG00000273832	NA	NA
ENSG00000273833.1	0	NA	NA	NA	NA	NA	ENSG00000273833	29844	TFPT
ENSG00000273834.1	0	NA	NA	NA	NA	NA	ENSG00000273834	NA	NA
ENSG00000273835.1	0	NA	NA	NA	NA	NA	ENSG00000273835	NA	SNORD115-13
ENSG00000273836.1	0	NA	NA	NA	NA	NA	ENSG00000273836	NA	MIR6842
ENSG00000273837.1	0	NA	NA	NA	NA	NA	ENSG00000273837	NA
ENSG00000273838.1	0	NA	NA	NA	NA	NA	ENSG00000273838	NA
ENSG00000273839.1	0	NA	NA	NA	NA	NA	ENSG00000273839	NA
ENSG00000273840.1	0	NA	NA	NA	NA	NA	ENSG00000273840	NA
ENSG00000273841.4	1592.26	-0.341849	0.0956626	-3.57348	0.000352263	0.00148828	ENSG00000273841	6880	TAF9
ENSG00000273842.1	0	NA	NA	NA	NA	NA	ENSG00000273842	NA	NA
ENSG00000273843.1	0	NA	NA	NA	NA	NA	ENSG00000273843	NA
ENSG00000273844.1	0	NA	NA	NA	NA	NA	ENSG00000273844	NA
ENSG00000273845.1	0	NA	NA	NA	NA	NA	ENSG00000273845	NA
ENSG00000273846.1	0	NA	NA	NA	NA	NA	ENSG00000273846	NA
ENSG00000273847.1	0	NA	NA	NA	NA	NA	ENSG00000273847	NA
ENSG00000273848.1	0	NA	NA	NA	NA	NA	ENSG00000273848	NA	NA
ENSG00000273849.1	0	NA	NA	NA	NA	NA	ENSG00000273849	NA	SDR42E1P4
ENSG00000273850.3	0	NA	NA	NA	NA	NA	ENSG00000273850	28227	PPP2R3B
ENSG00000273851.1	0.0634613	0	4.18129	0	1	NA	ENSG00000273851	NA
ENSG00000273852.1	0	NA	NA	NA	NA	NA	ENSG00000273852	NA	NA
ENSG00000273853.1	6.13138	-1.56927	0.642841	-2.44115	0.0146406	0.0409626	ENSG00000273853	NA
ENSG00000273854.1	0	NA	NA	NA	NA	NA	ENSG00000273854	NA	NA
ENSG00000273855.1	5.72324	-2.47749	0.80348	-3.08346	0.00204611	0.00723115	ENSG00000273855	NA
ENSG00000273856.1	0	NA	NA	NA	NA	NA	ENSG00000273856	NA	NA
ENSG00000273857.1	0.0501407	0	4.18129	0	1	NA	ENSG00000273857	NA	NA
ENSG00000273858.1	0	NA	NA	NA	NA	NA	ENSG00000273858	NA
ENSG00000273859.4	0	NA	NA	NA	NA	NA	ENSG00000273859	8045	RASSF7
ENSG00000273860.1	0.113602	0	4.18129	0	1	NA	ENSG00000273860	NA
ENSG00000273861.1	0	NA	NA	NA	NA	NA	ENSG00000273861	NA	NA
ENSG00000273862.1	0	NA	NA	NA	NA	NA	ENSG00000273862	NA	NA
ENSG00000273863.1	0	NA	NA	NA	NA	NA	ENSG00000273863	NA
ENSG00000273864.4	0	NA	NA	NA	NA	NA	ENSG00000273864	NA	LILRP2
ENSG00000273865.2	0	NA	NA	NA	NA	NA	ENSG00000273865	101060301
ENSG00000273866.1	0.290916	1.72276	3.87324	0.444786	0.656474	NA	ENSG00000273866	NA
ENSG00000273868.1	0	NA	NA	NA	NA	NA	ENSG00000273868	NA	NA
ENSG00000273870.1	0.40566	0.874637	2.58069	0.338915	0.734673	NA	ENSG00000273870	NA
ENSG00000273871.1	0	NA	NA	NA	NA	NA	ENSG00000273871	NA	NA
ENSG00000273872.1	0	NA	NA	NA	NA	NA	ENSG00000273872	NA	SLC25A15P4
ENSG00000273873.4	0	NA	NA	NA	NA	NA	ENSG00000273873	55814	BDP1
ENSG00000273874.1	0.0932844	-0.147777	4.18129	-0.0353424	0.971807	NA	ENSG00000273874	NA	MIR6859-2
ENSG00000273875.1	0	NA	NA	NA	NA	NA	ENSG00000273875	441864	TARM1
ENSG00000273876.1	0	NA	NA	NA	NA	NA	ENSG00000273876	NA
ENSG00000273877.4	0.0499363	-0.72485	4.18129	-0.173355	0.862372	NA	ENSG00000273877	105373373
ENSG00000273878.1	0	NA	NA	NA	NA	NA	ENSG00000273878	NA	NA
ENSG00000273879.1	0	NA	NA	NA	NA	NA	ENSG00000273879	NA	NA
ENSG00000273880.1	0	NA	NA	NA	NA	NA	ENSG00000273880	NA	KIR3DP1
ENSG00000273881.1	0	NA	NA	NA	NA	NA	ENSG00000273881	NA	LILRP1
ENSG00000273882.1	0	NA	NA	NA	NA	NA	ENSG00000273882	NA	MIR8066
ENSG00000273883.4	0	NA	NA	NA	NA	NA	ENSG00000273883	NA	LILRP2
ENSG00000273884.4	0	NA	NA	NA	NA	NA	ENSG00000273884	11026	LILRA3
ENSG00000273885.1	0	NA	NA	NA	NA	NA	ENSG00000273885	NA
ENSG00000273886.1	0	NA	NA	NA	NA	NA	ENSG00000273886	NA
ENSG00000273887.1	0	NA	NA	NA	NA	NA	ENSG00000273887	3804	KIR2DL3
ENSG00000273888.1	32.6535	0.448143	0.279084	1.60576	0.108326	0.216034	ENSG00000273888	NA	FRMD6-AS1
ENSG00000273889.2	0	NA	NA	NA	NA	NA	ENSG00000273889	286077	FAM83H
ENSG00000273890.1	18.2244	-0.247566	0.317309	-0.780207	0.435269	0.603875	ENSG00000273890	NA
ENSG00000273891.1	14.5243	-1.10114	0.509833	-2.1598	0.0307879	0.0769353	ENSG00000273891	NA
ENSG00000273892.1	0	NA	NA	NA	NA	NA	ENSG00000273892	NA	NA
ENSG00000273893.1	114.613	-0.139645	0.140651	-0.992848	0.320784	0.489438	ENSG00000273893	NA
ENSG00000273894.1	0	NA	NA	NA	NA	NA	ENSG00000273894	NA	SLC20A1P2
ENSG00000273895.1	0	NA	NA	NA	NA	NA	ENSG00000273895	NA	NA
ENSG00000273896.4	0	NA	NA	NA	NA	NA	ENSG00000273896	79042	TSEN34
ENSG00000273897.1	0	NA	NA	NA	NA	NA	ENSG00000273897	NA
ENSG00000273898.1	0	NA	NA	NA	NA	NA	ENSG00000273898	NA	MIR6798
ENSG00000273899.4	196.477	0.193445	0.125376	1.54292	0.12285	0.238459	ENSG00000273899	79159	NOL12
ENSG00000273900.1	0	NA	NA	NA	NA	NA	ENSG00000273900	NA
ENSG00000273901.1	27.7561	0.0778415	0.307711	0.25297	0.800292	0.880761	ENSG00000273901	NA
ENSG00000273902.1	0.103812	0	4.18129	0	1	NA	ENSG00000273902	NA	NA
ENSG00000273903.1	3.55695	0.184772	0.805232	0.229464	0.818508	0.892382	ENSG00000273903	NA	NA
ENSG00000273904.1	0.0484223	0.429296	4.18129	0.102671	0.918224	NA	ENSG00000273904	NA
ENSG00000273905.1	0	NA	NA	NA	NA	NA	ENSG00000273905	NA
ENSG00000273906.1	19.2306	1.36831	0.392595	3.48528	0.000491617	0.00200998	ENSG00000273906	NA
ENSG00000273907.1	0	NA	NA	NA	NA	NA	ENSG00000273907	NA	CA15P2
ENSG00000273908.1	0	NA	NA	NA	NA	NA	ENSG00000273908	NA
ENSG00000273909.1	0	NA	NA	NA	NA	NA	ENSG00000273909	NA
ENSG00000273910.1	0	NA	NA	NA	NA	NA	ENSG00000273910	NA	NA
ENSG00000273911.1	0	NA	NA	NA	NA	NA	ENSG00000273911	3812	KIR3DL2
ENSG00000273912.1	0	NA	NA	NA	NA	NA	ENSG00000273912	NA	MIR8068
ENSG00000273913.1	0.192537	-0.738691	4.18026	-0.176709	0.859737	NA	ENSG00000273913	NA
ENSG00000273914.2	0	NA	NA	NA	NA	NA	ENSG00000273914	135924	OR9A2
ENSG00000273915.1	0	NA	NA	NA	NA	NA	ENSG00000273915	NA	NA
ENSG00000273916.4	0	NA	NA	NA	NA	NA	ENSG00000273916	9437
ENSG00000273917.1	0	NA	NA	NA	NA	NA	ENSG00000273917	NA	NA
ENSG00000273918.1	0	NA	NA	NA	NA	NA	ENSG00000273918	NA
ENSG00000273919.1	0.379232	1.03193	4.15878	0.248132	0.804033	NA	ENSG00000273919	NA
ENSG00000273920.1	5.58317	-0.991678	0.623517	-1.59046	0.111732	0.22147	ENSG00000273920	NA
ENSG00000273921.1	0	NA	NA	NA	NA	NA	ENSG00000273921	NA	NA
ENSG00000273922.4	0	NA	NA	NA	NA	NA	ENSG00000273922	NA	LILRP2
ENSG00000273923.1	1.55315	0.403706	1.1972	0.337209	0.73596	0.838401	ENSG00000273923	NA
ENSG00000273924.1	0	NA	NA	NA	NA	NA	ENSG00000273924	NA	NA
ENSG00000273925.1	0.84138	-2.79315	2.42523	-1.1517	0.249444	NA	ENSG00000273925	NA
ENSG00000273926.1	0.209888	-1.10858	4.16197	-0.26636	0.789962	NA	ENSG00000273926	NA	NA
ENSG00000273927.1	0	NA	NA	NA	NA	NA	ENSG00000273927	NA
ENSG00000273928.1	0	NA	NA	NA	NA	NA	ENSG00000273928	NA
ENSG00000273929.1	0	NA	NA	NA	NA	NA	ENSG00000273929	NA
ENSG00000273930.1	0	NA	NA	NA	NA	NA	ENSG00000273930	NA	NA
ENSG00000273931.1	0	NA	NA	NA	NA	NA	ENSG00000273931	3809	KIR2DS4
ENSG00000273932.1	0.234237	0.0882215	4.16545	0.0211794	0.983103	NA	ENSG00000273932	NA	MIR6877
ENSG00000273933.1	0.108965	0	4.18129	0	1	NA	ENSG00000273933	NA
ENSG00000273934.1	0	NA	NA	NA	NA	NA	ENSG00000273934	NA	NA
ENSG00000273935.1	0	NA	NA	NA	NA	NA	ENSG00000273935	NA	CDH12P4
ENSG00000273936.4	0	NA	NA	NA	NA	NA	ENSG00000273936	8764	TNFRSF14
ENSG00000273937.1	0	NA	NA	NA	NA	NA	ENSG00000273937	NA
ENSG00000273938.1	0	NA	NA	NA	NA	NA	ENSG00000273938	NA
ENSG00000273939.1	0	NA	NA	NA	NA	NA	ENSG00000273939	NA	NA
ENSG00000273940.1	0	NA	NA	NA	NA	NA	ENSG00000273940	NA	RN7SL722P
ENSG00000273941.1	0	NA	NA	NA	NA	NA	ENSG00000273941	NA	NA
ENSG00000273942.1	0	NA	NA	NA	NA	NA	ENSG00000273942	NA
ENSG00000273943.4	0	NA	NA	NA	NA	NA	ENSG00000273943	4849	CNOT3
ENSG00000273944.1	0	NA	NA	NA	NA	NA	ENSG00000273944	112724	RDH13
ENSG00000273945.1	0	NA	NA	NA	NA	NA	ENSG00000273945	NA	MIR6853
ENSG00000273946.1	0	NA	NA	NA	NA	NA	ENSG00000273946	NA	RN7SL733P
ENSG00000273947.4	0	NA	NA	NA	NA	NA	ENSG00000273947	3804	KIR2DL3
ENSG00000273948.1	0	NA	NA	NA	NA	NA	ENSG00000273948	NA
ENSG00000273949.1	0	NA	NA	NA	NA	NA	ENSG00000273949	NA	NA
ENSG00000273950.1	0.167432	0.228834	4.1685	0.0548959	0.956221	NA	ENSG00000273950	NA
ENSG00000273951.1	1.76496	1.0577	1.10329	0.958672	0.337724	0.506993	ENSG00000273951	NA
ENSG00000273952.1	0.0436565	0	4.18129	0	1	NA	ENSG00000273952	NA	NA
ENSG00000273953.1	0	NA	NA	NA	NA	NA	ENSG00000273953	26496	OR10A3
ENSG00000273954.1	0	NA	NA	NA	NA	NA	ENSG00000273954	NA	LINC01194
ENSG00000273955.1	0	NA	NA	NA	NA	NA	ENSG00000273955	NA	KIR2DP1
ENSG00000273956.1	0.414283	1.1243	2.5131	0.447377	0.654603	NA	ENSG00000273956	NA
ENSG00000273957.1	0.158412	0.250972	4.17654	0.0600909	0.952083	NA	ENSG00000273957	NA
ENSG00000273958.1	4.31592	-1.83563	0.760046	-2.41516	0.0157283	0.0435401	ENSG00000273958	NA
ENSG00000273959.1	0	NA	NA	NA	NA	NA	ENSG00000273959	NA	NA
ENSG00000273960.1	0	NA	NA	NA	NA	NA	ENSG00000273960	NA	NA
ENSG00000273961.1	0	NA	NA	NA	NA	NA	ENSG00000273961	NA
ENSG00000273962.1	0	NA	NA	NA	NA	NA	ENSG00000273962	NA	IGKV2-40
ENSG00000273963.1	0	NA	NA	NA	NA	NA	ENSG00000273963	NA	ENPP7P14
ENSG00000273964.1	0	NA	NA	NA	NA	NA	ENSG00000273964	NA
ENSG00000273965.1	0	NA	NA	NA	NA	NA	ENSG00000273965	NA
ENSG00000273966.1	0	NA	NA	NA	NA	NA	ENSG00000273966	NA
ENSG00000273968.1	0	NA	NA	NA	NA	NA	ENSG00000273968	NA	RN7SL105P
ENSG00000273969.1	0	NA	NA	NA	NA	NA	ENSG00000273969	NA
ENSG00000273971.1	4.14288	0.558347	0.677098	0.824617	0.409589	0.579303	ENSG00000273971	NA
ENSG00000273972.1	0.36341	-1.37416	4.152	-0.330963	0.740672	NA	ENSG00000273972	NA
ENSG00000273973.1	16.6603	-0.423486	0.360404	-1.17503	0.239981	0.397108	ENSG00000273973	NA
ENSG00000273974.1	0	NA	NA	NA	NA	NA	ENSG00000273974	NA
ENSG00000273975.1	0.0998725	-1.03428	4.17408	-0.247786	0.8043	NA	ENSG00000273975	NA
ENSG00000273976.1	0	NA	NA	NA	NA	NA	ENSG00000273976	283767	GOLGA6L1
ENSG00000273977.2	0	NA	NA	NA	NA	NA	ENSG00000273977	NA	NA
ENSG00000273978.1	0	NA	NA	NA	NA	NA	ENSG00000273978	NA
ENSG00000273979.1	0.242371	-0.103388	4.17005	-0.0247931	0.98022	NA	ENSG00000273979	NA
ENSG00000273980.1	1.80288	-0.815127	1.04423	-0.780604	0.435035	0.603611	ENSG00000273980	NA
ENSG00000273981.1	0	NA	NA	NA	NA	NA	ENSG00000273981	NA	RN7SL106P
ENSG00000273982.1	0	NA	NA	NA	NA	NA	ENSG00000273982	NA
ENSG00000273983.1	4.76149	0.846929	0.607381	1.3944	0.163198	0.297718	ENSG00000273983	8355	HIST1H3G
ENSG00000273984.4	0	NA	NA	NA	NA	NA	ENSG00000273984	4585	MUC4
ENSG00000273985.1	0	NA	NA	NA	NA	NA	ENSG00000273985	NA	NA
ENSG00000273986.1	0.183692	-0.170058	4.17952	-0.0406883	0.967544	NA	ENSG00000273986	NA
ENSG00000273987.1	16.6119	-0.146227	0.381999	-0.382795	0.701872	0.815466	ENSG00000273987	NA
ENSG00000273988.1	0	NA	NA	NA	NA	NA	ENSG00000273988	NA
ENSG00000273989.1	1.02228	-0.412943	2.48297	-0.16631	0.867913	0.924216	ENSG00000273989	NA
ENSG00000273990.1	0	NA	NA	NA	NA	NA	ENSG00000273990	NA
ENSG00000273991.4	0	NA	NA	NA	NA	NA	ENSG00000273991	10990	LILRB5
ENSG00000273992.4	0	NA	NA	NA	NA	NA	ENSG00000273992	55655	NLRP2
ENSG00000273993.4	0	NA	NA	NA	NA	NA	ENSG00000273993	5796	PTPRK
ENSG00000273994.1	0.0807024	0	4.18129	0	1	NA	ENSG00000273994	NA	SDR42E1P1
ENSG00000273995.1	0	NA	NA	NA	NA	NA	ENSG00000273995	NA	NA
ENSG00000273996.1	0	NA	NA	NA	NA	NA	ENSG00000273996	NA	NA
ENSG00000273997.1	0.63259	-1.44758	2.04508	-0.707839	0.479045	NA	ENSG00000273997	NA
ENSG00000273998.1	4.19031	-1.47959	0.73971	-2.00023	0.0454753	0.106613	ENSG00000273998	NA
ENSG00000273999.1	0.0403512	0	4.18129	0	1	NA	ENSG00000273999	NA	RBM17P2
ENSG00000274000.4	0	NA	NA	NA	NA	NA	ENSG00000274000	11027	LILRA2
ENSG00000274001.1	1.32859	0.172121	1.38895	0.123922	0.901377	0.945198	ENSG00000274001	NA
ENSG00000274002.1	11.6113	-1.45066	0.489089	-2.96605	0.00301651	0.010207	ENSG00000274002	NA
ENSG00000274003.1	0	NA	NA	NA	NA	NA	ENSG00000274003	NA	NA
ENSG00000274004.1	0.12405	0.368637	4.17592	0.0882768	0.929657	NA	ENSG00000274004	NA
ENSG00000274005.3	0	NA	NA	NA	NA	NA	ENSG00000274005	6203	RPS9
ENSG00000274006.1	0	NA	NA	NA	NA	NA	ENSG00000274006	NA
ENSG00000274007.1	0	NA	NA	NA	NA	NA	ENSG00000274007	NA	NA
ENSG00000274008.1	0	NA	NA	NA	NA	NA	ENSG00000274008	NA
ENSG00000274009.1	0	NA	NA	NA	NA	NA	ENSG00000274009	NA
ENSG00000274010.1	4.47192	-0.095274	0.645262	-0.147652	0.882618	0.93316	ENSG00000274010	NA
ENSG00000274011.1	0	NA	NA	NA	NA	NA	ENSG00000274011	NA
ENSG00000274012.1	210.484	0.5161	0.395596	1.30462	0.192024	0.336132	ENSG00000274012	NA	RN7SL2
ENSG00000274013.1	0	NA	NA	NA	NA	NA	ENSG00000274013	NA	NA
ENSG00000274014.1	0	NA	NA	NA	NA	NA	ENSG00000274014	NA	NA
ENSG00000274015.1	5.97236	0.81597	0.649892	1.25555	0.209281	0.35847	ENSG00000274015	NA
ENSG00000274016.1	0	NA	NA	NA	NA	NA	ENSG00000274016	NA	NA
ENSG00000274017.1	0.133923	-1.48448	4.16749	-0.356206	0.721686	NA	ENSG00000274017	NA
ENSG00000274018.1	0	NA	NA	NA	NA	NA	ENSG00000274018	NA
ENSG00000274019.1	0	NA	NA	NA	NA	NA	ENSG00000274019	NA
ENSG00000274020.1	320.933	0.497867	0.129261	3.85166	0.000117322	0.000546943	ENSG00000274020	NA	LINC01138
ENSG00000274021.1	12.1646	-0.146189	0.392527	-0.37243	0.709573	0.820502	ENSG00000274021	NA
ENSG00000274022.1	0	NA	NA	NA	NA	NA	ENSG00000274022	NA
ENSG00000274023.1	1.6632	-0.71172	1.02056	-0.697382	0.485564	0.648887	ENSG00000274023	NA
ENSG00000274024.1	0	NA	NA	NA	NA	NA	ENSG00000274024	NA
ENSG00000274025.1	0	NA	NA	NA	NA	NA	ENSG00000274025	NA	MIR3670-4
ENSG00000274026.1	37.0361	0.410134	0.203864	2.0118	0.0442405	0.104216	ENSG00000274026	NA	FAM27E3
ENSG00000274027.1	0	NA	NA	NA	NA	NA	ENSG00000274027	NA	NA
ENSG00000274028.1	0	NA	NA	NA	NA	NA	ENSG00000274028	NA
ENSG00000274029.1	0.79646	0.956546	2.25394	0.424389	0.671282	NA	ENSG00000274029	NA
ENSG00000274030.1	0	NA	NA	NA	NA	NA	ENSG00000274030	NA	NA
ENSG00000274031.1	30.7548	-0.121093	0.279332	-0.433507	0.664647	0.790237	ENSG00000274031	NA
ENSG00000274032.1	0	NA	NA	NA	NA	NA	ENSG00000274032	NA	NA
ENSG00000274033.1	0	NA	NA	NA	NA	NA	ENSG00000274033	NA
ENSG00000274034.1	0.164317	0.211969	4.16302	0.0509171	0.959392	NA	ENSG00000274034	NA	MIR6813
ENSG00000274035.1	0	NA	NA	NA	NA	NA	ENSG00000274035	NA	NA
ENSG00000274036.4	0	NA	NA	NA	NA	NA	ENSG00000274036	3811	KIR3DL1
ENSG00000274037.1	0	NA	NA	NA	NA	NA	ENSG00000274037	NA	NA
ENSG00000274038.1	0.73861	1.09289	1.91764	0.569912	0.568738	NA	ENSG00000274038	NA
ENSG00000274039.1	0	NA	NA	NA	NA	NA	ENSG00000274039	NA
ENSG00000274040.1	0	NA	NA	NA	NA	NA	ENSG00000274040	NA
ENSG00000274041.1	0	NA	NA	NA	NA	NA	ENSG00000274041	NA
ENSG00000274042.2	0	NA	NA	NA	NA	NA	ENSG00000274042	647042
ENSG00000274043.1	0.149112	-0.72485	4.18129	-0.173355	0.862372	NA	ENSG00000274043	NA	NA
ENSG00000274044.4	0.239366	0	4.18129	0	1	NA	ENSG00000274044	NA	FAM230J
ENSG00000274045.1	0	NA	NA	NA	NA	NA	ENSG00000274045	NA
ENSG00000274046.1	0	NA	NA	NA	NA	NA	ENSG00000274046	NA
ENSG00000274047.4	0	NA	NA	NA	NA	NA	ENSG00000274047	11276	SYNRG
ENSG00000274049.4	2.80118	0.332486	0.808914	0.411028	0.681052	0.801288	ENSG00000274049	NA	INO80B-WBP1
ENSG00000274050.4	0	NA	NA	NA	NA	NA	ENSG00000274050	51206	GP6
ENSG00000274051.1	2.94617	0.198686	0.79999	0.248361	0.803855	0.883108	ENSG00000274051	NA
ENSG00000274052.1	0	NA	NA	NA	NA	NA	ENSG00000274052	NA	OR7E156P
ENSG00000274053.4	0	NA	NA	NA	NA	NA	ENSG00000274053	9437
ENSG00000274054.1	0	NA	NA	NA	NA	NA	ENSG00000274054	NA	MIR4727
ENSG00000274055.1	0	NA	NA	NA	NA	NA	ENSG00000274055	NA
ENSG00000274056.1	0	NA	NA	NA	NA	NA	ENSG00000274056	NA	MIR6507
ENSG00000274057.1	0.606595	0.926673	1.74488	0.531082	0.595362	NA	ENSG00000274057	NA	NA
ENSG00000274058.3	0	NA	NA	NA	NA	NA	ENSG00000274058	28983	TMPRSS11E
ENSG00000274059.1	0.0541215	0.429296	4.18129	0.102671	0.918224	NA	ENSG00000274059	NA	RNA5SP534
ENSG00000274060.1	0	NA	NA	NA	NA	NA	ENSG00000274060	NA	MIR6724-2
ENSG00000274061.1	0	NA	NA	NA	NA	NA	ENSG00000274061	NA	NA
ENSG00000274062.1	0	NA	NA	NA	NA	NA	ENSG00000274062	NA
ENSG00000274063.1	0	NA	NA	NA	NA	NA	ENSG00000274063	NA
ENSG00000274064.1	0	NA	NA	NA	NA	NA	ENSG00000274064	NA
ENSG00000274065.1	0	NA	NA	NA	NA	NA	ENSG00000274065	NA	NA
ENSG00000274066.1	0.429383	-0.931018	3.5634	-0.261272	0.793883	NA	ENSG00000274066	NA	MIR6514
ENSG00000274067.1	0	NA	NA	NA	NA	NA	ENSG00000274067	NA
ENSG00000274068.1	0.428841	-0.147777	4.18129	-0.0353424	0.971807	NA	ENSG00000274068	NA	NA
ENSG00000274070.1	636.46	-0.00531975	0.134073	-0.0396781	0.96835	0.983922	ENSG00000274070	729438	CASTOR2
ENSG00000274071.1	0	NA	NA	NA	NA	NA	ENSG00000274071	NA
ENSG00000274072.1	0	NA	NA	NA	NA	NA	ENSG00000274072	NA
ENSG00000274073.1	0	NA	NA	NA	NA	NA	ENSG00000274073	29844	TFPT
ENSG00000274074.1	0	NA	NA	NA	NA	NA	ENSG00000274074	NA	NA
ENSG00000274075.1	0	NA	NA	NA	NA	NA	ENSG00000274075	NA
ENSG00000274076.1	0	NA	NA	NA	NA	NA	ENSG00000274076	NA	RN7SL539P
ENSG00000274077.1	0.0615671	-0.72485	4.18129	-0.173355	0.862372	NA	ENSG00000274077	NA	NA
ENSG00000274078.4	0	NA	NA	NA	NA	NA	ENSG00000274078	79042	TSEN34
ENSG00000274079.1	0.470346	1.43314	4.06188	0.352826	0.724219	NA	ENSG00000274079	NA
ENSG00000274080.1	1.90829	-1.04754	1.00493	-1.04241	0.297224	0.463238	ENSG00000274080	NA
ENSG00000274082.1	0	NA	NA	NA	NA	NA	ENSG00000274082	NA
ENSG00000274083.1	0	NA	NA	NA	NA	NA	ENSG00000274083	NA	NA
ENSG00000274084.4	0	NA	NA	NA	NA	NA	ENSG00000274084	3904	LAIR2
ENSG00000274085.1	0	NA	NA	NA	NA	NA	ENSG00000274085	NA	NA
ENSG00000274086.1	0.233206	0.149913	4.17362	0.0359191	0.971347	NA	ENSG00000274086	NA
ENSG00000274087.1	0.0634613	0	4.18129	0	1	NA	ENSG00000274087	NA	NA
ENSG00000274089.4	0	NA	NA	NA	NA	NA	ENSG00000274089	145270	PRIMA1
ENSG00000274090.1	0.152482	-0.105614	4.17831	-0.0252767	0.979834	NA	ENSG00000274090	NA
ENSG00000274091.1	0	NA	NA	NA	NA	NA	ENSG00000274091	NA	SNORD1C
ENSG00000274092.1	0	NA	NA	NA	NA	NA	ENSG00000274092	NA
ENSG00000274093.1	7.17142	-0.825932	0.530342	-1.55736	0.119386	0.233141	ENSG00000274093	NA
ENSG00000274094.1	0	NA	NA	NA	NA	NA	ENSG00000274094	NA	NA
ENSG00000274095.1	0	NA	NA	NA	NA	NA	ENSG00000274095	NA	NA
ENSG00000274096.1	0.0907106	-0.158891	4.16915	-0.0381111	0.969599	NA	ENSG00000274096	NA	NA
ENSG00000274097.1	0.65174	0.782678	3.23585	0.241877	0.808876	NA	ENSG00000274097	NA	RNA5SP535
ENSG00000274098.1	0	NA	NA	NA	NA	NA	ENSG00000274098	NA	RN7SL787P
ENSG00000274099.1	0.124782	0.422219	4.18074	0.100991	0.919557	NA	ENSG00000274099	NA	ABCB10P1
ENSG00000274100.1	0	NA	NA	NA	NA	NA	ENSG00000274100	NA	NA
ENSG00000274101.2	0	NA	NA	NA	NA	NA	ENSG00000274101	NA
ENSG00000274102.1	0	NA	NA	NA	NA	NA	ENSG00000274102	390538	OR4M2
ENSG00000274103.1	0	NA	NA	NA	NA	NA	ENSG00000274103	NA	NA
ENSG00000274104.1	42.8788	-0.487851	0.265051	-1.84059	0.0656815	0.144183	ENSG00000274104	NA
ENSG00000274105.1	32.8579	0.344595	0.264619	1.30223	0.192836	0.337322	ENSG00000274105	NA
ENSG00000274106.1	0	NA	NA	NA	NA	NA	ENSG00000274106	NA
ENSG00000274107.2	0	NA	NA	NA	NA	NA	ENSG00000274107	NA
ENSG00000274108.4	0	NA	NA	NA	NA	NA	ENSG00000274108	3804	KIR2DL3
ENSG00000274109.2	0	NA	NA	NA	NA	NA	ENSG00000274109	440563
ENSG00000274110.4	0	NA	NA	NA	NA	NA	ENSG00000274110	3903	LAIR1
ENSG00000274111.1	0	NA	NA	NA	NA	NA	ENSG00000274111	NA	MIR6777
ENSG00000274112.2	0	NA	NA	NA	NA	NA	ENSG00000274112	91689	SMDT1
ENSG00000274113.4	0	NA	NA	NA	NA	NA	ENSG00000274113	353514	LILRA5
ENSG00000274114.1	21.1792	-0.761981	0.285469	-2.66923	0.00760261	0.0231957	ENSG00000274114	NA	ALOX15P1
ENSG00000274115.1	0.211823	0.333318	4.17116	0.0799102	0.936309	NA	ENSG00000274115	NA	MIR6081
ENSG00000274116.1	0	NA	NA	NA	NA	NA	ENSG00000274116	NA
ENSG00000274117.1	0	NA	NA	NA	NA	NA	ENSG00000274117	NA	NA
ENSG00000274118.1	0.411265	-1.12421	2.61072	-0.430614	0.666749	NA	ENSG00000274118	NA
ENSG00000274119.1	0	NA	NA	NA	NA	NA	ENSG00000274119	NA	NA
ENSG00000274120.4	0	NA	NA	NA	NA	NA	ENSG00000274120	NA	LILRP2
ENSG00000274121.1	0	NA	NA	NA	NA	NA	ENSG00000274121	NA
ENSG00000274122.1	0	NA	NA	NA	NA	NA	ENSG00000274122	NA
ENSG00000274123.1	0	NA	NA	NA	NA	NA	ENSG00000274123	NA	NA
ENSG00000274124.1	7.44038	-1.36444	0.559889	-2.43699	0.0148102	0.0413546	ENSG00000274124	NA
ENSG00000274125.1	0	NA	NA	NA	NA	NA	ENSG00000274125	NA	NA
ENSG00000274126.4	0	NA	NA	NA	NA	NA	ENSG00000274126	400258	C14orf180
ENSG00000274127.1	0	NA	NA	NA	NA	NA	ENSG00000274127	NA
ENSG00000274128.1	0.0815487	0.713204	4.17331	0.170897	0.864305	NA	ENSG00000274128	NA
ENSG00000274129.4	0	NA	NA	NA	NA	NA	ENSG00000274129	79042	TSEN34
ENSG00000274130.1	0	NA	NA	NA	NA	NA	ENSG00000274130	NA
ENSG00000274131.3	0	NA	NA	NA	NA	NA	ENSG00000274131	1089	CEACAM4
ENSG00000274132.1	0	NA	NA	NA	NA	NA	ENSG00000274132	NA	NA
ENSG00000274133.1	0	NA	NA	NA	NA	NA	ENSG00000274133	NA
ENSG00000274134.1	0	NA	NA	NA	NA	NA	ENSG00000274134	NA	MIR6774
ENSG00000274135.1	2.12116	-1.71438	1.02001	-1.68074	0.0928129	0.190891	ENSG00000274135	NA
ENSG00000274137.2	0	NA	NA	NA	NA	NA	ENSG00000274137	9172	MYOM2
ENSG00000274138.1	0	NA	NA	NA	NA	NA	ENSG00000274138	NA	HMGN1P12
ENSG00000274139.1	0	NA	NA	NA	NA	NA	ENSG00000274139	NA
ENSG00000274140.1	0	NA	NA	NA	NA	NA	ENSG00000274140	NA	NA
ENSG00000274141.1	0	NA	NA	NA	NA	NA	ENSG00000274141	NA	NA
ENSG00000274143.1	0	NA	NA	NA	NA	NA	ENSG00000274143	57292	KIR2DL5A
ENSG00000274144.4	0	NA	NA	NA	NA	NA	ENSG00000274144	26121
ENSG00000274145.2	0	NA	NA	NA	NA	NA	ENSG00000274145	83547	RILP
ENSG00000274146.4	0	NA	NA	NA	NA	NA	ENSG00000274146	3811	KIR3DL1
ENSG00000274147.1	0	NA	NA	NA	NA	NA	ENSG00000274147	NA	NA
ENSG00000274148.4	0	NA	NA	NA	NA	NA	ENSG00000274148	79168	LILRA6
ENSG00000274149.1	0	NA	NA	NA	NA	NA	ENSG00000274149	NA
ENSG00000274150.1	0.236132	1.68051	4.15383	0.40457	0.685794	NA	ENSG00000274150	NA	FADS2P1
ENSG00000274151.1	0	NA	NA	NA	NA	NA	ENSG00000274151	NA	NA
ENSG00000274152.1	0	NA	NA	NA	NA	NA	ENSG00000274152	NA	NA
ENSG00000274153.1	0	NA	NA	NA	NA	NA	ENSG00000274153	NA	NA
ENSG00000274154.1	0	NA	NA	NA	NA	NA	ENSG00000274154	NA
ENSG00000274155.2	0.320452	16.5578	4.15927	3.98093	6.8646e-05	NA	ENSG00000274155	NA	NA
ENSG00000274156.1	10.6388	-0.751486	0.41495	-1.81103	0.0701366	0.152086	ENSG00000274156	NA
ENSG00000274157.1	0.0403512	0	4.18129	0	1	NA	ENSG00000274157	NA
ENSG00000274158.1	0	NA	NA	NA	NA	NA	ENSG00000274158	NA	NA
ENSG00000274159.1	0.228289	0.741735	4.17087	0.177837	0.858851	NA	ENSG00000274159	NA
ENSG00000274160.1	0	NA	NA	NA	NA	NA	ENSG00000274160	NA	NA
ENSG00000274161.4	0	NA	NA	NA	NA	NA	ENSG00000274161	9228	DLGAP2
ENSG00000274162.1	0.407008	-1.45527	3.48781	-0.417245	0.676499	NA	ENSG00000274162	NA	SNX18P1Y
ENSG00000274163.1	0	NA	NA	NA	NA	NA	ENSG00000274163	NA	KIR3DP1
ENSG00000274164.1	0.251084	-0.811916	4.17561	-0.194442	0.845829	NA	ENSG00000274164	NA	RNA5SP439
ENSG00000274165.1	0	NA	NA	NA	NA	NA	ENSG00000274165	NA	NA
ENSG00000274166.2	0	NA	NA	NA	NA	NA	ENSG00000274166	647042	GOLGA6L10
ENSG00000274167.4	0	NA	NA	NA	NA	NA	ENSG00000274167	NA
ENSG00000274168.1	8.86441	0.510288	0.537022	0.950217	0.342002	0.511377	ENSG00000274168	NA	RN7SL585P
ENSG00000274169.1	0	NA	NA	NA	NA	NA	ENSG00000274169	NA	RN7SL301P
ENSG00000274170.1	0	NA	NA	NA	NA	NA	ENSG00000274170	NA
ENSG00000274171.1	0	NA	NA	NA	NA	NA	ENSG00000274171	NA
ENSG00000274172.1	0	NA	NA	NA	NA	NA	ENSG00000274172	NA	MIR8071-1
ENSG00000274173.1	0.119683	0	4.18129	0	1	NA	ENSG00000274173	NA
ENSG00000274174.4	0	NA	NA	NA	NA	NA	ENSG00000274174	199713	NLRP7
ENSG00000274175.1	0	NA	NA	NA	NA	NA	ENSG00000274175	102723655
ENSG00000274176.4	0	NA	NA	NA	NA	NA	ENSG00000274176	4849	CNOT3
ENSG00000274177.1	0.135247	0.957959	4.17719	0.229331	0.818612	NA	ENSG00000274177	NA
ENSG00000274178.2	0	NA	NA	NA	NA	NA	ENSG00000274178	NA	PRAMEF28P
ENSG00000274179.1	0	NA	NA	NA	NA	NA	ENSG00000274179	NA	NA
ENSG00000274180.1	945.148	0.349693	0.157926	2.21429	0.026809	0.0684283	ENSG00000274180	256302	NATD1
ENSG00000274181.1	0.123134	-1.15571	4.17748	-0.276652	0.782048	NA	ENSG00000274181	NA	RBPJP2
ENSG00000274182.1	0.141202	-0.72485	4.18129	-0.173355	0.862372	NA	ENSG00000274182	NA	NA
ENSG00000274183.1	0.693178	-16.4876	3.16043	-5.21688	1.81959e-07	NA	ENSG00000274183	474382	H2AFB1
ENSG00000274184.1	69.2023	0.357097	0.201646	1.77091	0.0765762	0.163441	ENSG00000274184	NA
ENSG00000274185.4	0	NA	NA	NA	NA	NA	ENSG00000274185	23547	LILRA4
ENSG00000274186.1	0	NA	NA	NA	NA	NA	ENSG00000274186	NA	RN7SL248P
ENSG00000274187.1	0	NA	NA	NA	NA	NA	ENSG00000274187	NA
ENSG00000274188.1	0	NA	NA	NA	NA	NA	ENSG00000274188	NA	NA
ENSG00000274189.4	0	NA	NA	NA	NA	NA	ENSG00000274189	3805	KIR2DL4
ENSG00000274190.1	0	NA	NA	NA	NA	NA	ENSG00000274190	NA	NA
ENSG00000274191.1	13.494	-0.399038	0.333264	-1.19737	0.231164	0.386402	ENSG00000274191	NA
ENSG00000274192.1	0	NA	NA	NA	NA	NA	ENSG00000274192	NA	ABCB10P4
ENSG00000274193.4	0	NA	NA	NA	NA	NA	ENSG00000274193	3805	KIR2DL4
ENSG00000274194.4	0	NA	NA	NA	NA	NA	ENSG00000274194	79143	MBOAT7
ENSG00000274195.2	0	NA	NA	NA	NA	NA	ENSG00000274195	100131980	ZNF705G
ENSG00000274196.4	0	NA	NA	NA	NA	NA	ENSG00000274196	NA	FAM197Y4
ENSG00000274197.1	0	NA	NA	NA	NA	NA	ENSG00000274197	NA
ENSG00000274198.1	0.777374	-1.18931	1.66736	-0.713287	0.475668	NA	ENSG00000274198	NA
ENSG00000274199.1	0	NA	NA	NA	NA	NA	ENSG00000274199	NA
ENSG00000274200.1	0	NA	NA	NA	NA	NA	ENSG00000274200	NA	NA
ENSG00000274201.1	0	NA	NA	NA	NA	NA	ENSG00000274201	NA	NA
ENSG00000274202.1	0	NA	NA	NA	NA	NA	ENSG00000274202	NA
ENSG00000274203.1	0	NA	NA	NA	NA	NA	ENSG00000274203	NA	NA
ENSG00000274204.1	17.3726	0.975836	0.320835	3.04155	0.00235359	0.00818044	ENSG00000274204	NA
ENSG00000274205.4	0	NA	NA	NA	NA	NA	ENSG00000274205	225689	MAPK15
ENSG00000274206.1	0.0587477	0.429296	4.18129	0.102671	0.918224	NA	ENSG00000274206	NA
ENSG00000274207.1	0	NA	NA	NA	NA	NA	ENSG00000274207	NA	NA
ENSG00000274208.1	0	NA	NA	NA	NA	NA	ENSG00000274208	NA
ENSG00000274209.4	0	NA	NA	NA	NA	NA	ENSG00000274209	195977	ANTXRL
ENSG00000274210.1	0.849499	-0.687465	1.55238	-0.442845	0.657878	NA	ENSG00000274210	NA
ENSG00000274211.4	5409.09	-0.178826	0.0480386	-3.72255	0.000197219	0.000878588	ENSG00000274211	30837	SOCS7
ENSG00000274212.1	0	NA	NA	NA	NA	NA	ENSG00000274212	NA
ENSG00000274213.1	0.939038	2.02525	1.54981	1.30677	0.19129	0.335183	ENSG00000274213	NA
ENSG00000274214.1	1.927	0.326201	1.03026	0.316618	0.751533	0.848613	ENSG00000274214	NA
ENSG00000274215.1	0.32013	0	4.18129	0	1	NA	ENSG00000274215	NA
ENSG00000274216.1	0	NA	NA	NA	NA	NA	ENSG00000274216	NA
ENSG00000274217.1	0	NA	NA	NA	NA	NA	ENSG00000274217	NA	NA
ENSG00000274218.1	0	NA	NA	NA	NA	NA	ENSG00000274218	NA	NA
ENSG00000274219.1	0	NA	NA	NA	NA	NA	ENSG00000274219	NA
ENSG00000274220.1	160.108	-0.343057	0.130774	-2.62329	0.00870851	0.0260976	ENSG00000274220	NA
ENSG00000274221.2	0	NA	NA	NA	NA	NA	ENSG00000274221	6348	CCL3
ENSG00000274222.1	0	NA	NA	NA	NA	NA	ENSG00000274222	NA	NA
ENSG00000274223.1	0.0668633	-0.72485	4.18129	-0.173355	0.862372	NA	ENSG00000274223	NA	NA
ENSG00000274224.1	0	NA	NA	NA	NA	NA	ENSG00000274224	NA	NA
ENSG00000274225.1	171.73	-0.607234	0.148804	-4.08076	4.48892e-05	0.000227165	ENSG00000274225	NA
ENSG00000274226.4	0	NA	NA	NA	NA	NA	ENSG00000274226	729877	TBC1D3H
ENSG00000274227.1	11.1307	-0.000597153	0.49082	-0.00121664	0.999029	0.999842	ENSG00000274227	NA
ENSG00000274228.1	0	NA	NA	NA	NA	NA	ENSG00000274228	NA	RNA5SP414
ENSG00000274229.2	0	NA	NA	NA	NA	NA	ENSG00000274229	30837	SOCS7
ENSG00000274230.1	0	NA	NA	NA	NA	NA	ENSG00000274230	NA
ENSG00000274231.1	0.0668633	-0.72485	4.18129	-0.173355	0.862372	NA	ENSG00000274231	NA
ENSG00000274232.4	0	NA	NA	NA	NA	NA	ENSG00000274232	3805	KIR2DL4
ENSG00000274233.4	0	NA	NA	NA	NA	NA	ENSG00000274233	6352	CCL5
ENSG00000274234.1	0	NA	NA	NA	NA	NA	ENSG00000274234	NA	RN7SL818P
ENSG00000274235.1	0.140357	0.817633	4.17631	0.195779	0.844783	NA	ENSG00000274235	NA
ENSG00000274236.2	0	NA	NA	NA	NA	NA	ENSG00000274236	NA	IGHV3-64
ENSG00000274237.1	0.0853417	-0.147777	4.18129	-0.0353424	0.971807	NA	ENSG00000274237	NA	NA
ENSG00000274238.1	0.408337	1.38603	3.52957	0.392691	0.694548	NA	ENSG00000274238	NA
ENSG00000274239.1	0	NA	NA	NA	NA	NA	ENSG00000274239	NA	NA
ENSG00000274240.2	0	NA	NA	NA	NA	NA	ENSG00000274240	NA
ENSG00000274241.1	0	NA	NA	NA	NA	NA	ENSG00000274241	NA	NA
ENSG00000274242.1	0	NA	NA	NA	NA	NA	ENSG00000274242	NA
ENSG00000274243.4	0	NA	NA	NA	NA	NA	ENSG00000274243	NA
ENSG00000274244.1	0.0419935	-0.711999	4.18029	-0.170323	0.864756	NA	ENSG00000274244	NA
ENSG00000274245.1	0.0526087	-0.72485	4.18129	-0.173355	0.862372	NA	ENSG00000274245	NA	NA
ENSG00000274246.1	0	NA	NA	NA	NA	NA	ENSG00000274246	NA	NA
ENSG00000274247.4	0	NA	NA	NA	NA	NA	ENSG00000274247	5644	PRSS1
ENSG00000274248.1	0.0587477	0.429296	4.18129	0.102671	0.918224	NA	ENSG00000274248	NA
ENSG00000274250.1	0	NA	NA	NA	NA	NA	ENSG00000274250	NA	NA
ENSG00000274251.1	10.0256	-0.120039	0.459778	-0.26108	0.794031	0.87693	ENSG00000274251	NA
ENSG00000274252.1	10.8599	0	1.34394	0	1	1	ENSG00000274252	728226	GGTLC3
ENSG00000274253.4	46.5661	0.671252	0.331519	2.02477	0.0428904	0.1016	ENSG00000274253	NA
ENSG00000274254.1	0	NA	NA	NA	NA	NA	ENSG00000274254	115653	KIR3DL3
ENSG00000274255.1	0.0501407	0	4.18129	0	1	NA	ENSG00000274255	NA	NA
ENSG00000274256.1	0	NA	NA	NA	NA	NA	ENSG00000274256	NA
ENSG00000274258.1	0.200028	-0.147777	4.18129	-0.0353424	0.971807	NA	ENSG00000274258	NA	MIR6728
ENSG00000274259.2	8.94571	0.556025	0.464285	1.19759	0.231075	0.386321	ENSG00000274259	NA	SYNGAP1-AS1
ENSG00000274261.1	0	NA	NA	NA	NA	NA	ENSG00000274261	NA
ENSG00000274262.1	0	NA	NA	NA	NA	NA	ENSG00000274262	NA
ENSG00000274263.1	0	NA	NA	NA	NA	NA	ENSG00000274263	NA	MIR7702
ENSG00000274264.1	0	NA	NA	NA	NA	NA	ENSG00000274264	NA	NA
ENSG00000274265.4	80.2665	-0.890155	0.187979	-4.73539	2.18632e-06	1.38544e-05	ENSG00000274265	NA
ENSG00000274266.1	0	NA	NA	NA	NA	NA	ENSG00000274266	NA	SNORA73A
ENSG00000274267.1	1.85241	1.35534	1.14485	1.18386	0.236468	0.392972	ENSG00000274267	NA	NA
ENSG00000274268.1	0	NA	NA	NA	NA	NA	ENSG00000274268	NA	NA
ENSG00000274269.1	3.2783	-0.0737312	0.944194	-0.078089	0.937757	0.966553	ENSG00000274269	NA
ENSG00000274270.1	15.7857	0.739743	0.375484	1.97011	0.0488262	0.112908	ENSG00000274270	NA
ENSG00000274271.1	0	NA	NA	NA	NA	NA	ENSG00000274271	NA	LILRP1
ENSG00000274272.1	42.9711	0.32723	0.326367	1.00265	0.316032	0.484135	ENSG00000274272	NA
ENSG00000274273.1	0	NA	NA	NA	NA	NA	ENSG00000274273	374868	ATP9B
ENSG00000274274.1	0	NA	NA	NA	NA	NA	ENSG00000274274	645051	GAGE13
ENSG00000274275.1	0	NA	NA	NA	NA	NA	ENSG00000274275	NA
ENSG00000274276.4	51.979	3.48611	0.356543	9.77753	1.40604e-22	5.94486e-21	ENSG00000274276	102724560	CBSL
ENSG00000274277.1	0	NA	NA	NA	NA	NA	ENSG00000274277	NA	NA
ENSG00000274278.1	0.264276	1.18704	4.15424	0.285741	0.775076	NA	ENSG00000274278	NA	NA
ENSG00000274279.1	0	NA	NA	NA	NA	NA	ENSG00000274279	NA	SPATA31E3P
ENSG00000274280.1	0	NA	NA	NA	NA	NA	ENSG00000274280	NA	MIR6069
ENSG00000274281.1	1.23987	-0.671266	1.30729	-0.513478	0.607617	0.747372	ENSG00000274281	NA
ENSG00000274282.1	0	NA	NA	NA	NA	NA	ENSG00000274282	NA
ENSG00000274283.4	0	NA	NA	NA	NA	NA	ENSG00000274283	112268355
ENSG00000274284.1	0	NA	NA	NA	NA	NA	ENSG00000274284	NA
ENSG00000274285.1	0	NA	NA	NA	NA	NA	ENSG00000274285	NA	NA
ENSG00000274286.1	4.6929	-0.0405032	0.893943	-0.0453084	0.963862	0.981535	ENSG00000274286	151	ADRA2B
ENSG00000274287.4	0	NA	NA	NA	NA	NA	ENSG00000274287	23513	SCRIB
ENSG00000274288.1	0	NA	NA	NA	NA	NA	ENSG00000274288	NA	NA
ENSG00000274289.1	0.053661	0	4.18129	0	1	NA	ENSG00000274289	NA	NA
ENSG00000274290.1	5.22592	-0.371856	0.577469	-0.643941	0.519614	0.677717	ENSG00000274290	8344	HIST1H2BE
ENSG00000274292.1	28.6065	-0.105287	0.338554	-0.310989	0.755809	0.851341	ENSG00000274292	NA
ENSG00000274293.1	0	NA	NA	NA	NA	NA	ENSG00000274293	NA
ENSG00000274294.1	5.33959	-0.0246457	0.564679	-0.0436455	0.965187	0.982291	ENSG00000274294	NA
ENSG00000274295.1	0.482853	0.967653	2.47431	0.39108	0.695738	NA	ENSG00000274295	NA
ENSG00000274296.3	0	NA	NA	NA	NA	NA	ENSG00000274296	26063	DECR2
ENSG00000274297.1	0.543649	1.09109	2.46944	0.441838	0.658607	NA	ENSG00000274297	NA
ENSG00000274298.1	0	NA	NA	NA	NA	NA	ENSG00000274298	NA	NA
ENSG00000274299.1	0	NA	NA	NA	NA	NA	ENSG00000274299	NA
ENSG00000274300.1	0.217687	-1.71406	4.16235	-0.411803	0.680484	NA	ENSG00000274300	NA	MIR6864
ENSG00000274301.1	0	NA	NA	NA	NA	NA	ENSG00000274301	NA	NA
ENSG00000274302.1	0	NA	NA	NA	NA	NA	ENSG00000274302	NA	NA
ENSG00000274303.1	0	NA	NA	NA	NA	NA	ENSG00000274303	NA
ENSG00000274304.1	0	NA	NA	NA	NA	NA	ENSG00000274304	NA	NA
ENSG00000274305.4	0	NA	NA	NA	NA	NA	ENSG00000274305	114823	LENG8
ENSG00000274306.1	0.0968447	0.801061	4.17585	0.191832	0.847874	NA	ENSG00000274306	NA	MIR5088
ENSG00000274307.1	2.18789	-0.319322	1.07657	-0.29661	0.766764	0.859122	ENSG00000274307	NA
ENSG00000274308.1	1.98883	-0.720516	0.885065	-0.814083	0.415598	0.584994	ENSG00000274308	NA
ENSG00000274309.1	0	NA	NA	NA	NA	NA	ENSG00000274309	NA	SNORA71E
ENSG00000274310.1	0	NA	NA	NA	NA	NA	ENSG00000274310	NA
ENSG00000274311.4	0	NA	NA	NA	NA	NA	ENSG00000274311	10990	LILRB5
ENSG00000274312.1	0.283767	-0.522219	4.15501	-0.125684	0.899982	NA	ENSG00000274312	NA
ENSG00000274313.1	0	NA	NA	NA	NA	NA	ENSG00000274313	NA	NA
ENSG00000274314.1	0.0433482	0.429296	4.18129	0.102671	0.918224	NA	ENSG00000274314	NA	MIR6749
ENSG00000274315.1	9.2519	0.139433	0.494425	0.282012	0.777935	0.866677	ENSG00000274315	NA
ENSG00000274316.1	0	NA	NA	NA	NA	NA	ENSG00000274316	NA	ZNF646P1
ENSG00000274317.1	294.397	3.20748	0.267411	11.9946	3.7928e-33	3.97605e-31	ENSG00000274317	NA	LINC02334
ENSG00000274318.1	0.541064	-0.0959156	3.35497	-0.0285891	0.977192	NA	ENSG00000274318	NA	NA
ENSG00000274319.1	0.135856	0	4.18129	0	1	NA	ENSG00000274319	NA	RPSAP73
ENSG00000274320.2	0	NA	NA	NA	NA	NA	ENSG00000274320	440295	GOLGA6L9
ENSG00000274321.1	0	NA	NA	NA	NA	NA	ENSG00000274321	NA
ENSG00000274322.1	12.1544	-0.4964	0.459575	-1.08013	0.280085	0.444018	ENSG00000274322	NA
ENSG00000274323.1	0	NA	NA	NA	NA	NA	ENSG00000274323	NA
ENSG00000274324.1	0	NA	NA	NA	NA	NA	ENSG00000274324	3809	KIR2DS4
ENSG00000274325.1	0	NA	NA	NA	NA	NA	ENSG00000274325	NA	NA
ENSG00000274326.1	0	NA	NA	NA	NA	NA	ENSG00000274326	NA
ENSG00000274327.1	0	NA	NA	NA	NA	NA	ENSG00000274327	50837	TAS2R7
ENSG00000274328.1	0	NA	NA	NA	NA	NA	ENSG00000274328	NA
ENSG00000274329.1	0	NA	NA	NA	NA	NA	ENSG00000274329	NA	NA
ENSG00000274330.1	3.53232	0.649856	0.838934	0.774621	0.438563	0.60673	ENSG00000274330	NA
ENSG00000274331.1	0	NA	NA	NA	NA	NA	ENSG00000274331	NA
ENSG00000274332.3	0	NA	NA	NA	NA	NA	ENSG00000274332	474170	LRRC37A2
ENSG00000274333.4	0.442162	-1.47026	2.95854	-0.496954	0.619221	NA	ENSG00000274333	102724219
ENSG00000274334.1	0	NA	NA	NA	NA	NA	ENSG00000274334	114990	VASN
ENSG00000274335.1	0	NA	NA	NA	NA	NA	ENSG00000274335	NA	NA
ENSG00000274336.2	0	NA	NA	NA	NA	NA	ENSG00000274336	29965	CDIP1
ENSG00000274337.1	0	NA	NA	NA	NA	NA	ENSG00000274337	NA	NA
ENSG00000274338.2	0	NA	NA	NA	NA	NA	ENSG00000274338	79820	CATSPERB
ENSG00000274339.1	0	NA	NA	NA	NA	NA	ENSG00000274339	NA	LILRP1
ENSG00000274340.1	10.3851	0.531415	0.421489	1.2608	0.20738	0.356021	ENSG00000274340	NA
ENSG00000274341.1	12.2098	0.602011	0.400937	1.50151	0.133224	0.25405	ENSG00000274341	NA
ENSG00000274342.1	0	NA	NA	NA	NA	NA	ENSG00000274342	NA
ENSG00000274343.1	0	NA	NA	NA	NA	NA	ENSG00000274343	NA
ENSG00000274344.1	0.100077	-0.72485	4.18129	-0.173355	0.862372	NA	ENSG00000274344	NA
ENSG00000274345.1	0	NA	NA	NA	NA	NA	ENSG00000274345	NA
ENSG00000274346.1	1.97612	1.77779	1.17023	1.51917	0.128719	0.247274	ENSG00000274346	NA
ENSG00000274347.1	0	NA	NA	NA	NA	NA	ENSG00000274347	NA
ENSG00000274348.2	0	NA	NA	NA	NA	NA	ENSG00000274348	56302	TRPV5
ENSG00000274349.4	195.382	0.00303372	0.131903	0.0229997	0.98165	0.990953	ENSG00000274349	26149	ZNF658
ENSG00000274350.1	0	NA	NA	NA	NA	NA	ENSG00000274350	NA	RN7SL853P
ENSG00000274351.1	0	NA	NA	NA	NA	NA	ENSG00000274351	NA
ENSG00000274352.4	0	NA	NA	NA	NA	NA	ENSG00000274352	286075	ZNF707
ENSG00000274353.1	0.719558	0.0755245	1.82946	0.0412824	0.967071	NA	ENSG00000274353	NA
ENSG00000274354.1	0.258305	-0.606554	4.17064	-0.145434	0.884368	NA	ENSG00000274354	NA
ENSG00000274355.1	0.0526087	-0.72485	4.18129	-0.173355	0.862372	NA	ENSG00000274355	NA	FAM74A3
ENSG00000274356.1	0	NA	NA	NA	NA	NA	ENSG00000274356	NA
ENSG00000274357.1	0	NA	NA	NA	NA	NA	ENSG00000274357	NA
ENSG00000274358.1	0	NA	NA	NA	NA	NA	ENSG00000274358	NA	NA
ENSG00000274359.1	0	NA	NA	NA	NA	NA	ENSG00000274359	4696
ENSG00000274360.2	0	NA	NA	NA	NA	NA	ENSG00000274360	NA	OR6W1P
ENSG00000274362.1	0	NA	NA	NA	NA	NA	ENSG00000274362	408029
ENSG00000274363.1	27.498	-0.0954645	0.25947	-0.367921	0.712932	0.822835	ENSG00000274363	NA
ENSG00000274364.1	1.29692	1.40505	1.19338	1.17737	0.239046	0.39607	ENSG00000274364	NA
ENSG00000274365.1	0	NA	NA	NA	NA	NA	ENSG00000274365	NA
ENSG00000274366.1	7.34395	-0.263081	0.505915	-0.520009	0.603057	0.744183	ENSG00000274366	NA	NA
ENSG00000274367.1	8.2589	-0.59945	0.490216	-1.22283	0.221394	0.37434	ENSG00000274367	NA
ENSG00000274368.1	0	NA	NA	NA	NA	NA	ENSG00000274368	NA	NA
ENSG00000274369.1	0	NA	NA	NA	NA	NA	ENSG00000274369	NA	GRAMD4P4
ENSG00000274370.1	41.8903	0.560251	0.266849	2.09951	0.0357724	0.0873936	ENSG00000274370	NA
ENSG00000274371.1	0	NA	NA	NA	NA	NA	ENSG00000274371	NA	NA
ENSG00000274372.4	4.55631	-0.244409	0.571148	-0.427926	0.668705	0.792976	ENSG00000274372	NA
ENSG00000274373.1	0.513149	-1.10377	2.8222	-0.391103	0.695721	NA	ENSG00000274373	NA
ENSG00000274374.1	0.844827	-0.162727	1.71185	-0.0950591	0.924268	NA	ENSG00000274374	NA
ENSG00000274375.1	0	NA	NA	NA	NA	NA	ENSG00000274375	NA	NA
ENSG00000274376.4	19.721	0.607687	0.284454	2.13633	0.0326529	0.0808522	ENSG00000274376	NA	ADAMTS7P1
ENSG00000274377.1	0	NA	NA	NA	NA	NA	ENSG00000274377	NA	NA
ENSG00000274378.1	0.17785	-0.671775	4.17673	-0.160838	0.872221	NA	ENSG00000274378	NA
ENSG00000274379.1	0	NA	NA	NA	NA	NA	ENSG00000274379	NA
ENSG00000274380.1	0.26768	0.67863	4.14996	0.163527	0.870104	NA	ENSG00000274380	NA	MIR6801
ENSG00000274381.1	0	NA	NA	NA	NA	NA	ENSG00000274381	NA
ENSG00000274382.2	0	NA	NA	NA	NA	NA	ENSG00000274382	5626	PROP1
ENSG00000274383.1	89.5082	0.261885	0.195536	1.33932	0.180467	0.320961	ENSG00000274383	NA
ENSG00000274384.4	0	NA	NA	NA	NA	NA	ENSG00000274384	147798	TMC4
ENSG00000274385.1	0	NA	NA	NA	NA	NA	ENSG00000274385	NA
ENSG00000274386.4	18.4691	0.124092	0.340869	0.364046	0.715824	0.8251	ENSG00000274386	100129924	TMEM269
ENSG00000274387.1	0	NA	NA	NA	NA	NA	ENSG00000274387	NA
ENSG00000274388.1	0	NA	NA	NA	NA	NA	ENSG00000274388	NA	NA
ENSG00000274389.1	0	NA	NA	NA	NA	NA	ENSG00000274389	NA	NA
ENSG00000274390.1	0	NA	NA	NA	NA	NA	ENSG00000274390	NA	MIR6885
ENSG00000274391.4	0	NA	NA	NA	NA	NA	ENSG00000274391	7179	TPTE
ENSG00000274392.3	0	NA	NA	NA	NA	NA	ENSG00000274392	29798
ENSG00000274393.1	0	NA	NA	NA	NA	NA	ENSG00000274393	NA	NA
ENSG00000274394.1	0	NA	NA	NA	NA	NA	ENSG00000274394	115653	KIR3DL3
ENSG00000274395.1	0.0443911	0	4.18129	0	1	NA	ENSG00000274395	NA	NA
ENSG00000274396.1	0	NA	NA	NA	NA	NA	ENSG00000274396	NA
ENSG00000274397.1	0	NA	NA	NA	NA	NA	ENSG00000274397	NA
ENSG00000274398.1	0.0436565	0	4.18129	0	1	NA	ENSG00000274398	NA
ENSG00000274400.1	14.8754	-0.663929	0.369586	-1.79641	0.0724291	0.15615	ENSG00000274400	NA
ENSG00000274401.1	0	NA	NA	NA	NA	NA	ENSG00000274401	NA
ENSG00000274402.1	0	NA	NA	NA	NA	NA	ENSG00000274402	3804	KIR2DL3
ENSG00000274403.1	5.59552	0.832127	0.715811	1.1625	0.245034	0.40337	ENSG00000274403	NA
ENSG00000274404.3	0	NA	NA	NA	NA	NA	ENSG00000274404	440243	GOLGA6L22
ENSG00000274405.4	0	NA	NA	NA	NA	NA	ENSG00000274405	10407	SPAG11B
ENSG00000274406.1	0	NA	NA	NA	NA	NA	ENSG00000274406	3809	KIR2DS4
ENSG00000274407.1	0	NA	NA	NA	NA	NA	ENSG00000274407	NA	NA
ENSG00000274408.1	0	NA	NA	NA	NA	NA	ENSG00000274408	NA	RNA5SP536
ENSG00000274409.1	0	NA	NA	NA	NA	NA	ENSG00000274409	NA
ENSG00000274410.4	0	NA	NA	NA	NA	NA	ENSG00000274410	3804	KIR2DL3
ENSG00000274411.1	0	NA	NA	NA	NA	NA	ENSG00000274411	NA	NA
ENSG00000274412.4	0	NA	NA	NA	NA	NA	ENSG00000274412	3803	KIR2DL2
ENSG00000274413.1	0	NA	NA	NA	NA	NA	ENSG00000274413	NA
ENSG00000274414.1	9.66428	-2.29317	0.469667	-4.88255	1.04722e-06	6.99232e-06	ENSG00000274414	NA
ENSG00000274415.1	0	NA	NA	NA	NA	NA	ENSG00000274415	NA
ENSG00000274416.1	0	NA	NA	NA	NA	NA	ENSG00000274416	NA	NA
ENSG00000274417.1	0	NA	NA	NA	NA	NA	ENSG00000274417	NA	MIR6515
ENSG00000274418.1	0	NA	NA	NA	NA	NA	ENSG00000274418	112724	RDH13
ENSG00000274419.4	2.83857	-1.2712	1.56473	-0.812407	0.416558	0.585962	ENSG00000274419	101060389	TBC1D3D
ENSG00000274420.1	0.18312	0.429296	4.18129	0.102671	0.918224	NA	ENSG00000274420	NA
ENSG00000274421.1	2.19872	-0.163386	0.871461	-0.187485	0.85128	0.913659	ENSG00000274421	NA
ENSG00000274422.1	235.534	-0.514404	0.140038	-3.67333	0.000239414	0.00104645	ENSG00000274422	NA
ENSG00000274423.1	0.442043	-0.164544	3.45995	-0.0475567	0.96207	NA	ENSG00000274423	NA	SEC22B2
ENSG00000274424.1	0	NA	NA	NA	NA	NA	ENSG00000274424	NA	RN7SL196P
ENSG00000274425.1	208.873	0.0684511	0.132973	0.514774	0.606711	0.746892	ENSG00000274425	NA
ENSG00000274426.1	0	NA	NA	NA	NA	NA	ENSG00000274426	NA	NA
ENSG00000274427.1	3.04094	0.347371	0.737682	0.470895	0.637716	0.770445	ENSG00000274427	NA
ENSG00000274428.1	0.0499363	-0.72485	4.18129	-0.173355	0.862372	NA	ENSG00000274428	NA
ENSG00000274429.2	0	NA	NA	NA	NA	NA	ENSG00000274429	9231	DLG5
ENSG00000274430.1	0	NA	NA	NA	NA	NA	ENSG00000274430	NA
ENSG00000274431.1	0	NA	NA	NA	NA	NA	ENSG00000274431	NA	NA
ENSG00000274432.1	0	NA	NA	NA	NA	NA	ENSG00000274432	NA
ENSG00000274433.1	0	NA	NA	NA	NA	NA	ENSG00000274433	NA	NA
ENSG00000274434.1	0	NA	NA	NA	NA	NA	ENSG00000274434	NA
ENSG00000274435.1	0	NA	NA	NA	NA	NA	ENSG00000274435	NA	NA
ENSG00000274436.1	0	NA	NA	NA	NA	NA	ENSG00000274436	NA	NA
ENSG00000274437.4	0	NA	NA	NA	NA	NA	ENSG00000274437	91319	DERL3
ENSG00000274438.1	0	NA	NA	NA	NA	NA	ENSG00000274438	NA
ENSG00000274439.2	0	NA	NA	NA	NA	NA	ENSG00000274439	NA	CXADRP2
ENSG00000274441.1	0.197611	0.950248	4.17641	0.227528	0.820013	NA	ENSG00000274441	NA
ENSG00000274442.2	0	NA	NA	NA	NA	NA	ENSG00000274442	10594	PRPF8
ENSG00000274443.4	8.55683	0.1413	0.435936	0.324129	0.745841	0.844741	ENSG00000274443	100130301	C8orf89
ENSG00000274444.1	17.621	-1.09049	0.42793	-2.54829	0.0108252	0.0314118	ENSG00000274444	NA
ENSG00000274445.1	0	NA	NA	NA	NA	NA	ENSG00000274445	NA
ENSG00000274446.1	0	NA	NA	NA	NA	NA	ENSG00000274446	NA
ENSG00000274447.1	4.8822	1.26732	0.683567	1.85398	0.0637425	0.140706	ENSG00000274447	NA
ENSG00000274448.1	0	NA	NA	NA	NA	NA	ENSG00000274448	NA	NA
ENSG00000274449.1	0	NA	NA	NA	NA	NA	ENSG00000274449	NA
ENSG00000274450.1	0	NA	NA	NA	NA	NA	ENSG00000274450	NA
ENSG00000274451.1	0	NA	NA	NA	NA	NA	ENSG00000274451	NA
ENSG00000274452.1	0	NA	NA	NA	NA	NA	ENSG00000274452	NA
ENSG00000274453.1	0	NA	NA	NA	NA	NA	ENSG00000274453	NA	NA
ENSG00000274454.4	0	NA	NA	NA	NA	NA	ENSG00000274454	5003	SLC22A18AS
ENSG00000274455.1	1.55785	-0.0866777	1.27181	-0.0681531	0.945664	0.970685	ENSG00000274455	NA
ENSG00000274456.1	0	NA	NA	NA	NA	NA	ENSG00000274456	NA	NA
ENSG00000274457.1	0.4123	-0.50657	2.9499	-0.171725	0.863654	NA	ENSG00000274457	NA	NA
ENSG00000274458.1	0	NA	NA	NA	NA	NA	ENSG00000274458	NA
ENSG00000274459.1	0	NA	NA	NA	NA	NA	ENSG00000274459	NA
ENSG00000274460.1	55.6865	0.456234	0.208686	2.18622	0.0287994	0.0726997	ENSG00000274460	NA
ENSG00000274461.1	2.00037	0.755414	1.27179	0.593977	0.552528	0.704078	ENSG00000274461	NA
ENSG00000274462.1	0	NA	NA	NA	NA	NA	ENSG00000274462	NA	NA
ENSG00000274463.1	0	NA	NA	NA	NA	NA	ENSG00000274463	NA	NA
ENSG00000274464.1	0.104915	-0.191758	4.17761	-0.0459014	0.963389	NA	ENSG00000274464	NA	NA
ENSG00000274465.4	0	NA	NA	NA	NA	NA	ENSG00000274465	3813	KIR3DS1
ENSG00000274466.1	0.220932	0	4.18129	0	1	NA	ENSG00000274466	NA	MIR1273H
ENSG00000274467.1	0	NA	NA	NA	NA	NA	ENSG00000274467	NA	RNA5SP257
ENSG00000274468.1	0	NA	NA	NA	NA	NA	ENSG00000274468	NA
ENSG00000274469.1	0.186772	0.119036	4.17106	0.0285385	0.977233	NA	ENSG00000274469	NA	LINC01746
ENSG00000274470.1	0	NA	NA	NA	NA	NA	ENSG00000274470	NA	NA
ENSG00000274471.1	100.209	-8.84605	0.847975	-10.432	1.77179e-25	9.879e-24	ENSG00000274471	NA
ENSG00000274472.1	0	NA	NA	NA	NA	NA	ENSG00000274472	NA
ENSG00000274473.2	0	NA	NA	NA	NA	NA	ENSG00000274473	6343	SCT
ENSG00000274474.3	0	NA	NA	NA	NA	NA	ENSG00000274474	7531	YWHAE
ENSG00000274475.1	5.30375	0.226009	0.580634	0.389245	0.697095	0.812242	ENSG00000274475	NA	RN7SL650P
ENSG00000274476.1	0	NA	NA	NA	NA	NA	ENSG00000274476	NA	KIR2DP1
ENSG00000274477.1	0	NA	NA	NA	NA	NA	ENSG00000274477	NA	NA
ENSG00000274478.1	0.252561	1.20607	4.16399	0.289644	0.772089	NA	ENSG00000274478	NA
ENSG00000274479.1	0	NA	NA	NA	NA	NA	ENSG00000274479	NA	NA
ENSG00000274480.1	0	NA	NA	NA	NA	NA	ENSG00000274480	115653	KIR3DL3
ENSG00000274481.1	0	NA	NA	NA	NA	NA	ENSG00000274481	NA
ENSG00000274482.1	0	NA	NA	NA	NA	NA	ENSG00000274482	NA	NA
ENSG00000274483.1	5.44494	0.676325	0.693733	0.974906	0.329607	0.498983	ENSG00000274483	NA	NA
ENSG00000274484.1	0	NA	NA	NA	NA	NA	ENSG00000274484	NA
ENSG00000274485.1	0	NA	NA	NA	NA	NA	ENSG00000274485	NA	NA
ENSG00000274486.1	0	NA	NA	NA	NA	NA	ENSG00000274486	NA
ENSG00000274487.1	48.7249	0.289681	0.221513	1.30774	0.190962	0.334692	ENSG00000274487	NA
ENSG00000274488.4	0	NA	NA	NA	NA	NA	ENSG00000274488	4062	LY6H
ENSG00000274489.1	0	NA	NA	NA	NA	NA	ENSG00000274489	NA
ENSG00000274490.1	0	NA	NA	NA	NA	NA	ENSG00000274490	NA	NA
ENSG00000274491.1	0	NA	NA	NA	NA	NA	ENSG00000274491	NA
ENSG00000274492.1	13.5845	-0.215055	0.385357	-0.558067	0.576798	0.723356	ENSG00000274492	NA
ENSG00000274493.1	0	NA	NA	NA	NA	NA	ENSG00000274493	NA	MRPS17P5
ENSG00000274494.1	1.32854	2.54842	1.30117	1.95856	0.0501646	0.11546	ENSG00000274494	NA	MIR6832
ENSG00000274495.1	0	NA	NA	NA	NA	NA	ENSG00000274495	94059	LENG9
ENSG00000274496.1	0	NA	NA	NA	NA	NA	ENSG00000274496	NA	NA
ENSG00000274497.2	0	NA	NA	NA	NA	NA	ENSG00000274497	NA	IGHG2
ENSG00000274498.1	0	NA	NA	NA	NA	NA	ENSG00000274498	NA	KIR3DP1
ENSG00000274499.1	0.5881	0.144758	1.90243	0.0760912	0.939347	NA	ENSG00000274499	NA
ENSG00000274500.1	0	NA	NA	NA	NA	NA	ENSG00000274500	NA
ENSG00000274501.1	0.852842	-0.475	1.28911	-0.368472	0.712521	NA	ENSG00000274501	NA
ENSG00000274502.1	0	NA	NA	NA	NA	NA	ENSG00000274502	NA	ANKRD20A6P
ENSG00000274503.1	0	NA	NA	NA	NA	NA	ENSG00000274503	NA
ENSG00000274504.1	0	NA	NA	NA	NA	NA	ENSG00000274504	112724	RDH13
ENSG00000274505.1	1.28108	-0.677087	1.19311	-0.567496	0.570377	0.718103	ENSG00000274505	NA
ENSG00000274506.1	0	NA	NA	NA	NA	NA	ENSG00000274506	NA
ENSG00000274507.1	0.228746	-0.72485	4.18129	-0.173355	0.862372	NA	ENSG00000274507	NA
ENSG00000274508.1	0.0499363	-0.72485	4.18129	-0.173355	0.862372	NA	ENSG00000274508	NA
ENSG00000274509.1	1.69184	1.49898	1.06391	1.40893	0.158855	0.291892	ENSG00000274509	NA	NA
ENSG00000274510.1	0	NA	NA	NA	NA	NA	ENSG00000274510	NA
ENSG00000274511.4	0	NA	NA	NA	NA	NA	ENSG00000274511	115653	KIR3DL3
ENSG00000274512.4	25.2843	0.0360437	0.321238	0.112202	0.910663	0.950886	ENSG00000274512	729873	TBC1D3L
ENSG00000274513.4	0	NA	NA	NA	NA	NA	ENSG00000274513	10288	LILRB2
ENSG00000274514.1	0.273046	0	4.18129	0	1	NA	ENSG00000274514	NA
ENSG00000274515.1	3.29497	-1.29416	0.889242	-1.45535	0.145572	0.272565	ENSG00000274515	NA
ENSG00000274516.1	0	NA	NA	NA	NA	NA	ENSG00000274516	NA	FAM74A6
ENSG00000274517.1	0	NA	NA	NA	NA	NA	ENSG00000274517	NA
ENSG00000274518.1	0	NA	NA	NA	NA	NA	ENSG00000274518	NA
ENSG00000274519.1	0	NA	NA	NA	NA	NA	ENSG00000274519	NA	NA
ENSG00000274520.1	0	NA	NA	NA	NA	NA	ENSG00000274520	NA
ENSG00000274521.1	0	NA	NA	NA	NA	NA	ENSG00000274521	NA	NA
ENSG00000274522.1	0	NA	NA	NA	NA	NA	ENSG00000274522	NA	NA
ENSG00000274523.4	1132.43	0.193292	0.0776671	2.48872	0.0128202	0.0364587	ENSG00000274523	81554	RCC1L
ENSG00000274524.1	0.0840077	0	4.18129	0	1	NA	ENSG00000274524	NA	NA
ENSG00000274525.1	63.4351	0.0646284	0.175003	0.3693	0.711904	0.822174	ENSG00000274525	NA
ENSG00000274526.1	0	NA	NA	NA	NA	NA	ENSG00000274526	NA	NA
ENSG00000274527.4	0	NA	NA	NA	NA	NA	ENSG00000274527	NA	NA
ENSG00000274528.1	21.4123	-0.0155687	0.307683	-0.0505998	0.959644	0.978832	ENSG00000274528	NA
ENSG00000274529.4	0.164048	-0.752323	4.1793	-0.180012	0.857143	NA	ENSG00000274529	645832	SEBOX
ENSG00000274530.1	0	NA	NA	NA	NA	NA	ENSG00000274530	NA	NA
ENSG00000274531.1	0	NA	NA	NA	NA	NA	ENSG00000274531	NA	NA
ENSG00000274532.1	0	NA	NA	NA	NA	NA	ENSG00000274532	NA
ENSG00000274533.1	0	NA	NA	NA	NA	NA	ENSG00000274533	3809	KIR2DS4
ENSG00000274534.1	0	NA	NA	NA	NA	NA	ENSG00000274534	NA	NA
ENSG00000274535.1	0	NA	NA	NA	NA	NA	ENSG00000274535	NA
ENSG00000274536.4	0.096573	0	4.18129	0	1	NA	ENSG00000274536	NA
ENSG00000274537.1	0	NA	NA	NA	NA	NA	ENSG00000274537	NA	NA
ENSG00000274538.2	0	NA	NA	NA	NA	NA	ENSG00000274538	7262	PHLDA2
ENSG00000274539.1	0	NA	NA	NA	NA	NA	ENSG00000274539	NA	NA
ENSG00000274540.2	0	NA	NA	NA	NA	NA	ENSG00000274540	100131608	PRR23D1
ENSG00000274541.1	0.647893	-0.261315	1.611	-0.162207	0.871143	NA	ENSG00000274541	NA
ENSG00000274542.1	0	NA	NA	NA	NA	NA	ENSG00000274542	1139
ENSG00000274543.1	0	NA	NA	NA	NA	NA	ENSG00000274543	NA	NA
ENSG00000274544.1	0	NA	NA	NA	NA	NA	ENSG00000274544	9300	SNORD28
ENSG00000274545.1	0	NA	NA	NA	NA	NA	ENSG00000274545	NA	LILRP1
ENSG00000274547.1	0	NA	NA	NA	NA	NA	ENSG00000274547	NA
ENSG00000274548.1	0.0823447	-0.72485	4.18129	-0.173355	0.862372	NA	ENSG00000274548	NA	NA
ENSG00000274549.1	0	NA	NA	NA	NA	NA	ENSG00000274549	NA
ENSG00000274550.1	0.423938	0.840085	3.47768	0.241565	0.809118	NA	ENSG00000274550	NA	NA
ENSG00000274551.1	0	NA	NA	NA	NA	NA	ENSG00000274551	NA
ENSG00000274552.1	0.324083	-2.05537	4.15383	-0.494814	0.620731	NA	ENSG00000274552	NA	MIR6889
ENSG00000274553.1	0	NA	NA	NA	NA	NA	ENSG00000274553	NA
ENSG00000274554.1	0.0501407	0	4.18129	0	1	NA	ENSG00000274554	NA
ENSG00000274555.1	0.572404	0.65101	1.89268	0.343963	0.730874	NA	ENSG00000274555	NA	NA
ENSG00000274556.1	0	NA	NA	NA	NA	NA	ENSG00000274556	115653	KIR3DL3
ENSG00000274557.1	0.19238	-0.641309	4.17412	-0.153639	0.877894	NA	ENSG00000274557	NA	NA
ENSG00000274558.1	0	NA	NA	NA	NA	NA	ENSG00000274558	NA	NA
ENSG00000274559.2	0	NA	NA	NA	NA	NA	ENSG00000274559	102724334
ENSG00000274560.1	3.56992	-1.50918	0.943515	-1.59953	0.109703	0.218237	ENSG00000274560	NA
ENSG00000274561.1	128.285	-0.405238	0.139962	-2.89535	0.0037873	0.0124978	ENSG00000274561	NA
ENSG00000274562.1	0	NA	NA	NA	NA	NA	ENSG00000274562	NA
ENSG00000274563.1	0	NA	NA	NA	NA	NA	ENSG00000274563	NA
ENSG00000274564.1	0	NA	NA	NA	NA	NA	ENSG00000274564	NA	NA
ENSG00000274565.1	23.5302	1.65441	0.360014	4.5954	4.31927e-06	2.61567e-05	ENSG00000274565	NA
ENSG00000274566.4	0	NA	NA	NA	NA	NA	ENSG00000274566	51206	GP6
ENSG00000274567.1	0	NA	NA	NA	NA	NA	ENSG00000274567	NA	RPS27P14
ENSG00000274568.1	0	NA	NA	NA	NA	NA	ENSG00000274568	NA	RN7SL545P
ENSG00000274569.1	1.16503	0.346463	1.38361	0.250405	0.802274	0.882136	ENSG00000274569	NA
ENSG00000274570.4	0.318646	-1.14096	3.72533	-0.306271	0.759398	NA	ENSG00000274570	NA	SPDYE10P
ENSG00000274571.4	0	NA	NA	NA	NA	NA	ENSG00000274571	199713	NLRP7
ENSG00000274572.1	0	NA	NA	NA	NA	NA	ENSG00000274572	NA	ZYXP1
ENSG00000274573.1	0	NA	NA	NA	NA	NA	ENSG00000274573	NA	NA
ENSG00000274574.1	0	NA	NA	NA	NA	NA	ENSG00000274574	NA
ENSG00000274575.2	0	NA	NA	NA	NA	NA	ENSG00000274575	NA	IGLV1-40
ENSG00000274576.2	0	NA	NA	NA	NA	NA	ENSG00000274576	NA	IGHV2-70
ENSG00000274577.2	0	NA	NA	NA	NA	NA	ENSG00000274577	3975	LHX1
ENSG00000274578.1	3.77969	-1.0773	0.73939	-1.45702	0.145111	0.271865	ENSG00000274578	NA
ENSG00000274579.1	0	NA	NA	NA	NA	NA	ENSG00000274579	NA
ENSG00000274580.4	0	NA	NA	NA	NA	NA	ENSG00000274580	2204	FCAR
ENSG00000274581.1	0	NA	NA	NA	NA	NA	ENSG00000274581	NA
ENSG00000274582.1	0	NA	NA	NA	NA	NA	ENSG00000274582	NA	SNORA16A
ENSG00000274583.1	0	NA	NA	NA	NA	NA	ENSG00000274583	NA	FAM74A4
ENSG00000274584.1	0.107852	0	4.18129	0	1	NA	ENSG00000274584	NA
ENSG00000274585.1	0	NA	NA	NA	NA	NA	ENSG00000274585	6066	RNU2-1
ENSG00000274586.1	0	NA	NA	NA	NA	NA	ENSG00000274586	NA	NA
ENSG00000274587.4	0	NA	NA	NA	NA	NA	ENSG00000274587	11025	LILRB3
ENSG00000274588.1	43.1925	0.454142	0.306389	1.48224	0.138276	0.261686	ENSG00000274588	139189	DGKK
ENSG00000274589.1	0.0634613	0	4.18129	0	1	NA	ENSG00000274589	NA
ENSG00000274590.1	0	NA	NA	NA	NA	NA	ENSG00000274590	NA	NA
ENSG00000274591.1	0.358108	0.179589	3.0571	0.0587448	0.953155	NA	ENSG00000274591	NA
ENSG00000274592.1	0	NA	NA	NA	NA	NA	ENSG00000274592	NA	NA
ENSG00000274593.1	0	NA	NA	NA	NA	NA	ENSG00000274593	NA	NA
ENSG00000274594.1	0	NA	NA	NA	NA	NA	ENSG00000274594	NA
ENSG00000274595.1	0	NA	NA	NA	NA	NA	ENSG00000274595	NA	NA
ENSG00000274596.1	0	NA	NA	NA	NA	NA	ENSG00000274596	NA	NA
ENSG00000274597.1	0	NA	NA	NA	NA	NA	ENSG00000274597	NA
ENSG00000274598.1	0.745542	-1.29226	2.08465	-0.619895	0.535327	NA	ENSG00000274598	NA
ENSG00000274599.2	0	NA	NA	NA	NA	NA	ENSG00000274599	NA	DUX4L24
ENSG00000274600.1	1.22462	1.75328	1.41981	1.23487	0.216878	0.368754	ENSG00000274600	440804	RIMBP3B
ENSG00000274601.1	0	NA	NA	NA	NA	NA	ENSG00000274601	NA
ENSG00000274602.4	1215.33	0.305534	0.0954708	3.20029	0.00137291	0.00505762	ENSG00000274602	NA	PI4KAP1
ENSG00000274603.1	0.0634613	0	4.18129	0	1	NA	ENSG00000274603	NA
ENSG00000274604.1	0.0501407	0	4.18129	0	1	NA	ENSG00000274604	NA	NA
ENSG00000274605.1	105.135	2.05625	0.178073	11.5473	7.62214e-31	6.77282e-29	ENSG00000274605	NA
ENSG00000274606.1	0	NA	NA	NA	NA	NA	ENSG00000274606	NA
ENSG00000274607.1	0	NA	NA	NA	NA	NA	ENSG00000274607	NA	RNU6-866P
ENSG00000274609.1	0	NA	NA	NA	NA	NA	ENSG00000274609	3805	KIR2DL4
ENSG00000274610.1	0	NA	NA	NA	NA	NA	ENSG00000274610	NA	KIR3DP1
ENSG00000274611.3	2.06294	0.429299	1.84418	0.232786	0.815928	0.890849	ENSG00000274611	729873	TBC1D3
ENSG00000274612.1	0	NA	NA	NA	NA	NA	ENSG00000274612	NA
ENSG00000274613.1	0	NA	NA	NA	NA	NA	ENSG00000274613	NA	NA
ENSG00000274614.1	0	NA	NA	NA	NA	NA	ENSG00000274614	NA
ENSG00000274615.1	12.0906	0.827947	0.403127	2.05381	0.039994	0.0958993	ENSG00000274615	NA
ENSG00000274616.4	0	NA	NA	NA	NA	NA	ENSG00000274616	4849	CNOT3
ENSG00000274617.1	0	NA	NA	NA	NA	NA	ENSG00000274617	NA
ENSG00000274618.1	0.083987	-1.01702	4.17354	-0.243683	0.807476	NA	ENSG00000274618	8361	HIST1H4F
ENSG00000274619.2	0	NA	NA	NA	NA	NA	ENSG00000274619	1675	CFD
ENSG00000274620.1	8.85115	0.323513	0.455955	0.709529	0.477996	0.642146	ENSG00000274620	NA	MIR378J
ENSG00000274621.1	0.295655	1.38398	3.85631	0.358887	0.71968	NA	ENSG00000274621	NA	MIR6867
ENSG00000274622.2	0	NA	NA	NA	NA	NA	ENSG00000274622	NA	NA
ENSG00000274623.1	0	NA	NA	NA	NA	NA	ENSG00000274623	NA
ENSG00000274624.1	12.7661	0.131424	0.434411	0.302533	0.762246	0.856184	ENSG00000274624	NA
ENSG00000274625.1	0	NA	NA	NA	NA	NA	ENSG00000274625	NA
ENSG00000274626.3	0	NA	NA	NA	NA	NA	ENSG00000274626	6203	RPS9
ENSG00000274627.1	279.112	0.434177	0.140224	3.0963	0.00195951	0.00694964	ENSG00000274627	NA	NA
ENSG00000274628.4	0.851773	-2.73375	1.81904	-1.50285	0.132877	NA	ENSG00000274628	NA
ENSG00000274629.1	0.256921	-0.719742	4.01594	-0.179221	0.857764	NA	ENSG00000274629	NA
ENSG00000274630.1	5.59044	-0.284689	0.590308	-0.482272	0.629613	0.764648	ENSG00000274630	NA
ENSG00000274631.1	0	NA	NA	NA	NA	NA	ENSG00000274631	NA
ENSG00000274632.1	0	NA	NA	NA	NA	NA	ENSG00000274632	NA	RN7SL719P
ENSG00000274633.1	0	NA	NA	NA	NA	NA	ENSG00000274633	NA	NA
ENSG00000274634.1	0.155757	0.953412	4.17679	0.228264	0.819441	NA	ENSG00000274634	NA	NA
ENSG00000274635.1	0	NA	NA	NA	NA	NA	ENSG00000274635	NA	NA
ENSG00000274636.2	0	NA	NA	NA	NA	NA	ENSG00000274636	84662	GLIS2
ENSG00000274637.1	0	NA	NA	NA	NA	NA	ENSG00000274637	NA
ENSG00000274638.4	0	NA	NA	NA	NA	NA	ENSG00000274638	55655	NLRP2
ENSG00000274639.1	0	NA	NA	NA	NA	NA	ENSG00000274639	115653	KIR3DL3
ENSG00000274640.1	0	NA	NA	NA	NA	NA	ENSG00000274640	NA	SNORD109A
ENSG00000274641.1	2.49517	0.309114	0.794002	0.389311	0.697046	0.812219	ENSG00000274641	8348	HIST1H2BO
ENSG00000274642.1	43.2943	-2.30519	0.288886	-7.97958	1.4683e-15	3.01966e-14	ENSG00000274642	NA
ENSG00000274643.1	0	NA	NA	NA	NA	NA	ENSG00000274643	NA	NA
ENSG00000274645.1	0	NA	NA	NA	NA	NA	ENSG00000274645	NA	NA
ENSG00000274646.4	0	NA	NA	NA	NA	NA	ENSG00000274646	6203	RPS9
ENSG00000274647.1	0	NA	NA	NA	NA	NA	ENSG00000274647	NA
ENSG00000274648.1	0	NA	NA	NA	NA	NA	ENSG00000274648	NA	NA
ENSG00000274649.1	0	NA	NA	NA	NA	NA	ENSG00000274649	NA
ENSG00000274650.1	0	NA	NA	NA	NA	NA	ENSG00000274650	NA	OR6D1P
ENSG00000274651.4	0	NA	NA	NA	NA	NA	ENSG00000274651	26121
ENSG00000274652.1	0.0668633	-0.72485	4.18129	-0.173355	0.862372	NA	ENSG00000274652	NA
ENSG00000274653.1	13.3193	0.463059	0.430684	1.07517	0.282298	0.446692	ENSG00000274653	NA
ENSG00000274654.1	1.67192	-0.0556197	1.36525	-0.0407395	0.967503	0.983491	ENSG00000274654	NA
ENSG00000274655.1	0	NA	NA	NA	NA	NA	ENSG00000274655	NA
ENSG00000274656.1	0	NA	NA	NA	NA	NA	ENSG00000274656	NA	RN7SL625P
ENSG00000274657.2	0	NA	NA	NA	NA	NA	ENSG00000274657	NA	FAM230I
ENSG00000274658.1	41.798	0.123071	0.227749	0.540381	0.588935	0.732895	ENSG00000274658	100510707	TBC1D3J
ENSG00000274659.1	3.81891	-4.82047	1.12444	-4.287	1.811e-05	9.84077e-05	ENSG00000274659	NA	LINC02371
ENSG00000274660.1	0	NA	NA	NA	NA	NA	ENSG00000274660	NA
ENSG00000274662.1	0	NA	NA	NA	NA	NA	ENSG00000274662	NA	RN7SKP236
ENSG00000274663.1	0	NA	NA	NA	NA	NA	ENSG00000274663	NA	RNA5SP526
ENSG00000274664.1	0	NA	NA	NA	NA	NA	ENSG00000274664	NA
ENSG00000274665.3	0	NA	NA	NA	NA	NA	ENSG00000274665	5816	PVALB
ENSG00000274666.1	0.0433482	0.429296	4.18129	0.102671	0.918224	NA	ENSG00000274666	NA
ENSG00000274667.1	9.07301	-0.529466	0.49342	-1.07305	0.283247	0.447612	ENSG00000274667	NA
ENSG00000274668.1	0	NA	NA	NA	NA	NA	ENSG00000274668	NA	NA
ENSG00000274669.4	0	NA	NA	NA	NA	NA	ENSG00000274669	10859	LILRB1
ENSG00000274670.1	0	NA	NA	NA	NA	NA	ENSG00000274670	NA
ENSG00000274671.4	0	NA	NA	NA	NA	NA	ENSG00000274671	153562	MARVELD2
ENSG00000274672.4	0	NA	NA	NA	NA	NA	ENSG00000274672	79042	TSEN34
ENSG00000274673.1	0	NA	NA	NA	NA	NA	ENSG00000274673	NA	NA
ENSG00000274674.1	0	NA	NA	NA	NA	NA	ENSG00000274674	NA	NA
ENSG00000274675.4	0	NA	NA	NA	NA	NA	ENSG00000274675	730394	GTF2H2C_2
ENSG00000274676.1	0	NA	NA	NA	NA	NA	ENSG00000274676	NA
ENSG00000274677.1	4.9001	0.157142	0.708624	0.221757	0.824503	0.896575	ENSG00000274677	NA
ENSG00000274678.1	5.43088	-0.951657	0.560779	-1.69703	0.0896916	0.185686	ENSG00000274678	NA
ENSG00000274679.4	0	NA	NA	NA	NA	NA	ENSG00000274679	84221	SPATC1L
ENSG00000274680.1	0.0815487	0.713204	4.17331	0.170897	0.864305	NA	ENSG00000274680	NA	MYO5BP1
ENSG00000274681.2	0	NA	NA	NA	NA	NA	ENSG00000274681	NA	SUDS3P1
ENSG00000274682.1	6.64727	-2.14332	0.607885	-3.52587	0.000422099	0.00175212	ENSG00000274682	NA
ENSG00000274683.1	0	NA	NA	NA	NA	NA	ENSG00000274683	NA	NA
ENSG00000274684.4	0	NA	NA	NA	NA	NA	ENSG00000274684	57407	NMRAL1
ENSG00000274685.1	0.76215	0.0464709	1.844	0.0252011	0.979895	NA	ENSG00000274685	NA
ENSG00000274686.1	0	NA	NA	NA	NA	NA	ENSG00000274686	NA
ENSG00000274688.1	0	NA	NA	NA	NA	NA	ENSG00000274688	NA
ENSG00000274689.1	0	NA	NA	NA	NA	NA	ENSG00000274689	NA	NA
ENSG00000274690.1	0	NA	NA	NA	NA	NA	ENSG00000274690	NA	NA
ENSG00000274691.1	0.396699	0.89378	4.17095	0.214287	0.830323	NA	ENSG00000274691	NA
ENSG00000274692.1	0	NA	NA	NA	NA	NA	ENSG00000274692	3802	KIR2DL1
ENSG00000274693.1	1.80208	-0.540715	1.03722	-0.521311	0.60215	0.743785	ENSG00000274693	NA
ENSG00000274694.1	0	NA	NA	NA	NA	NA	ENSG00000274694	NA	NA
ENSG00000274695.1	3.39722	4.45441	1.12621	3.95522	7.6463e-05	0.000371627	ENSG00000274695	NA
ENSG00000274696.1	0	NA	NA	NA	NA	NA	ENSG00000274696	115653	KIR3DL3
ENSG00000274697.1	0.147714	-0.147777	4.18129	-0.0353424	0.971807	NA	ENSG00000274697	NA	MIR6761
ENSG00000274698.1	74.4398	-0.446677	0.168433	-2.65196	0.00800253	0.0242598	ENSG00000274698	NA
ENSG00000274699.3	0	NA	NA	NA	NA	NA	ENSG00000274699	259293	TAS2R30
ENSG00000274700.1	0	NA	NA	NA	NA	NA	ENSG00000274700	NA
ENSG00000274701.1	0	NA	NA	NA	NA	NA	ENSG00000274701	NA
ENSG00000274702.1	0.0407744	0.422219	4.18074	0.100991	0.919557	NA	ENSG00000274702	NA
ENSG00000274703.4	0	NA	NA	NA	NA	NA	ENSG00000274703	126014	OSCAR
ENSG00000274704.1	0	NA	NA	NA	NA	NA	ENSG00000274704	NA
ENSG00000274705.1	4.90996	-0.531037	0.745403	-0.712415	0.476208	0.640512	ENSG00000274705	619554	MIR486-1
ENSG00000274706.1	0	NA	NA	NA	NA	NA	ENSG00000274706	NA	RNU6-821P
ENSG00000274707.4	0	NA	NA	NA	NA	NA	ENSG00000274707	NA
ENSG00000274708.1	0	NA	NA	NA	NA	NA	ENSG00000274708	NA
ENSG00000274709.1	0	NA	NA	NA	NA	NA	ENSG00000274709	NA
ENSG00000274710.1	0	NA	NA	NA	NA	NA	ENSG00000274710	NA
ENSG00000274711.1	0	NA	NA	NA	NA	NA	ENSG00000274711	NA
ENSG00000274712.1	516.445	-0.347633	0.102126	-3.40394	0.000664216	0.00264496	ENSG00000274712	NA
ENSG00000274713.1	1.08241	-1.25159	1.68178	-0.744204	0.456753	0.624091	ENSG00000274713	NA	MIR7974
ENSG00000274714.1	0	NA	NA	NA	NA	NA	ENSG00000274714	3809	KIR2DS4
ENSG00000274715.1	0	NA	NA	NA	NA	NA	ENSG00000274715	NA	NA
ENSG00000274716.1	0	NA	NA	NA	NA	NA	ENSG00000274716	NA
ENSG00000274717.1	5.97012	-1.01303	0.632737	-1.60103	0.109369	0.217727	ENSG00000274717	NA
ENSG00000274718.1	97.8546	0.228831	0.147713	1.54916	0.121343	0.236162	ENSG00000274718	NA
ENSG00000274719.1	0.323338	1.44938	3.73982	0.387555	0.698346	NA	ENSG00000274719	NA
ENSG00000274721.1	0	NA	NA	NA	NA	NA	ENSG00000274721	NA
ENSG00000274722.4	0	NA	NA	NA	NA	NA	ENSG00000274722	3812	KIR3DL2
ENSG00000274723.1	2.98862	-0.314084	0.938104	-0.334807	0.737771	0.839772	ENSG00000274723	NA
ENSG00000274724.1	0	NA	NA	NA	NA	NA	ENSG00000274724	115653	KIR3DL3
ENSG00000274725.1	0	NA	NA	NA	NA	NA	ENSG00000274725	NA	NA
ENSG00000274726.4	0	NA	NA	NA	NA	NA	ENSG00000274726	9639	ARHGEF10
ENSG00000274727.1	5.11009	-0.26447	0.618069	-0.427897	0.668726	0.792976	ENSG00000274727	NA
ENSG00000274728.1	0	NA	NA	NA	NA	NA	ENSG00000274728	NA	NA
ENSG00000274729.1	0	NA	NA	NA	NA	NA	ENSG00000274729	245908	DEFB105B
ENSG00000274730.1	0	NA	NA	NA	NA	NA	ENSG00000274730	NA
ENSG00000274731.1	0	NA	NA	NA	NA	NA	ENSG00000274731	NA	NA
ENSG00000274732.1	0	NA	NA	NA	NA	NA	ENSG00000274732	NA
ENSG00000274733.1	0	NA	NA	NA	NA	NA	ENSG00000274733	NA
ENSG00000274734.1	0	NA	NA	NA	NA	NA	ENSG00000274734	89839	ARHGAP11B
ENSG00000274735.1	0	NA	NA	NA	NA	NA	ENSG00000274735	NA	NA
ENSG00000274736.4	0	NA	NA	NA	NA	NA	ENSG00000274736	6368	CCL23
ENSG00000274737.1	4.16182	0.0994398	0.599259	0.165938	0.868206	0.924382	ENSG00000274737	NA
ENSG00000274739.1	0	NA	NA	NA	NA	NA	ENSG00000274739	3810	KIR2DS5
ENSG00000274740.1	0.486264	0.315642	2.21034	0.142803	0.886446	NA	ENSG00000274740	NA
ENSG00000274741.1	0	NA	NA	NA	NA	NA	ENSG00000274741	NA
ENSG00000274742.1	0.148295	-0.375388	4.16827	-0.0900586	0.928241	NA	ENSG00000274742	NA
ENSG00000274743.1	0.0526087	-0.72485	4.18129	-0.173355	0.862372	NA	ENSG00000274743	NA	NA
ENSG00000274744.1	0	NA	NA	NA	NA	NA	ENSG00000274744	162699	ELOA3D
ENSG00000274745.1	0	NA	NA	NA	NA	NA	ENSG00000274745	NA	NA
ENSG00000274746.4	0	NA	NA	NA	NA	NA	ENSG00000274746	163227	ZNF100
ENSG00000274747.1	0	NA	NA	NA	NA	NA	ENSG00000274747	NA	RN7SL627P
ENSG00000274748.1	0	NA	NA	NA	NA	NA	ENSG00000274748	NA
ENSG00000274749.1	0	NA	NA	NA	NA	NA	ENSG00000274749	337878	KRTAP7-1
ENSG00000274750.1	50.9318	-0.289307	0.240434	-1.20327	0.228871	0.383667	ENSG00000274750	8353	HIST1H3E
ENSG00000274751.1	20.9026	0.0306781	0.317045	0.0967627	0.922915	0.958414	ENSG00000274751	NA
ENSG00000274752.1	0	NA	NA	NA	NA	NA	ENSG00000274752	NA	TRBV12-3
ENSG00000274753.1	0	NA	NA	NA	NA	NA	ENSG00000274753	NA	NA
ENSG00000274754.1	0	NA	NA	NA	NA	NA	ENSG00000274754	NA
ENSG00000274755.1	0	NA	NA	NA	NA	NA	ENSG00000274755	NA
ENSG00000274756.1	2.6627	0.503158	0.871598	0.577282	0.563749	0.712942	ENSG00000274756	NA
ENSG00000274757.1	0	NA	NA	NA	NA	NA	ENSG00000274757	NA	NA
ENSG00000274758.1	0.223732	-0.115727	4.17869	-0.0276945	0.977906	NA	ENSG00000274758	NA
ENSG00000274759.1	0	NA	NA	NA	NA	NA	ENSG00000274759	NA	RNA5SP527
ENSG00000274760.1	0	NA	NA	NA	NA	NA	ENSG00000274760	NA
ENSG00000274761.1	0	NA	NA	NA	NA	NA	ENSG00000274761	NA	NA
ENSG00000274762.1	0.17802	0	4.18129	0	1	NA	ENSG00000274762	NA	NA
ENSG00000274763.1	0	NA	NA	NA	NA	NA	ENSG00000274763	115653	KIR3DL3
ENSG00000274764.4	0	NA	NA	NA	NA	NA	ENSG00000274764	101929983	PRAMEF27
ENSG00000274765.1	3.63878	1.01482	0.79089	1.28313	0.199445	0.346114	ENSG00000274765	NA
ENSG00000274766.1	0	NA	NA	NA	NA	NA	ENSG00000274766	NA
ENSG00000274767.1	0.556498	-0.0834173	2.73097	-0.0305449	0.975633	NA	ENSG00000274767	NA
ENSG00000274768.2	0	NA	NA	NA	NA	NA	ENSG00000274768	284106
ENSG00000274769.1	15.2941	0.246778	0.386034	0.639266	0.52265	0.680512	ENSG00000274769	NA
ENSG00000274770.1	0	NA	NA	NA	NA	NA	ENSG00000274770	NA	MIR6128
ENSG00000274771.1	0	NA	NA	NA	NA	NA	ENSG00000274771	NA
ENSG00000274772.1	0	NA	NA	NA	NA	NA	ENSG00000274772	NA
ENSG00000274773.1	0	NA	NA	NA	NA	NA	ENSG00000274773	NA	NA
ENSG00000274775.1	0.0844309	0.422218	4.18074	0.100991	0.919558	NA	ENSG00000274775	NA
ENSG00000274776.1	45.3415	-0.539613	0.220254	-2.44996	0.0142872	0.0401183	ENSG00000274776	NA
ENSG00000274777.1	0	NA	NA	NA	NA	NA	ENSG00000274777	NA
ENSG00000274778.1	0	NA	NA	NA	NA	NA	ENSG00000274778	NA	NA
ENSG00000274779.4	0	NA	NA	NA	NA	NA	ENSG00000274779	23420	NOMO1
ENSG00000274780.2	0	NA	NA	NA	NA	NA	ENSG00000274780	57661	PHRF1
ENSG00000274781.1	1.55318	-0.739854	1.00971	-0.732738	0.463718	0.630194	ENSG00000274781	NA	NA
ENSG00000274782.1	0	NA	NA	NA	NA	NA	ENSG00000274782	3802	KIR2DL1
ENSG00000274783.1	0	NA	NA	NA	NA	NA	ENSG00000274783	NA	NA
ENSG00000274784.1	0	NA	NA	NA	NA	NA	ENSG00000274784	NA	NA
ENSG00000274785.1	0	NA	NA	NA	NA	NA	ENSG00000274785	NA
ENSG00000274786.1	0	NA	NA	NA	NA	NA	ENSG00000274786	115653	KIR3DL3
ENSG00000274787.1	0	NA	NA	NA	NA	NA	ENSG00000274787	NA	NA
ENSG00000274788.4	0	NA	NA	NA	NA	NA	ENSG00000274788	NA	LILRP2
ENSG00000274789.1	0	NA	NA	NA	NA	NA	ENSG00000274789	NA	NA
ENSG00000274790.1	0	NA	NA	NA	NA	NA	ENSG00000274790	NA
ENSG00000274791.1	0	NA	NA	NA	NA	NA	ENSG00000274791	474383	F8A2
ENSG00000274792.1	0	NA	NA	NA	NA	NA	ENSG00000274792	102723532
ENSG00000274793.1	0	NA	NA	NA	NA	NA	ENSG00000274793	NA	NA
ENSG00000274794.1	0.107322	0	4.18129	0	1	NA	ENSG00000274794	NA	NA
ENSG00000274795.1	0	NA	NA	NA	NA	NA	ENSG00000274795	NA	NA
ENSG00000274796.4	0	NA	NA	NA	NA	NA	ENSG00000274796	79042	TSEN34
ENSG00000274797.1	1.09612	-1.14351	1.54658	-0.739385	0.459674	0.626583	ENSG00000274797	NA
ENSG00000274798.1	1.53935	-0.69228	1.30874	-0.528967	0.596828	0.739398	ENSG00000274798	NA
ENSG00000274799.1	0.951509	-1.12261	1.38349	-0.811434	0.417116	0.586481	ENSG00000274799	NA
ENSG00000274800.1	0.241298	0.127122	4.16489	0.0305224	0.97565	NA	ENSG00000274800	NA
ENSG00000274801.1	0	NA	NA	NA	NA	NA	ENSG00000274801	NA
ENSG00000274803.4	0	NA	NA	NA	NA	NA	ENSG00000274803	55814	BDP1
ENSG00000274804.1	0	NA	NA	NA	NA	NA	ENSG00000274804	NA	NA
ENSG00000274805.1	0.185907	0.410961	4.17401	0.0984571	0.921569	NA	ENSG00000274805	NA	MIR6768
ENSG00000274806.1	0	NA	NA	NA	NA	NA	ENSG00000274806	NA
ENSG00000274807.4	0	NA	NA	NA	NA	NA	ENSG00000274807	3809	KIR2DS4
ENSG00000274808.4	2.22178	-0.036597	1.05017	-0.0348486	0.972201	0.986003	ENSG00000274808	414059	TBC1D3B
ENSG00000274809.1	0	NA	NA	NA	NA	NA	ENSG00000274809	NA	MIR6078
ENSG00000274810.3	15.7255	0.129318	0.401082	0.322423	0.747132	0.845656	ENSG00000274810	NA	NPHP3-ACAD11
ENSG00000274811.3	0	NA	NA	NA	NA	NA	ENSG00000274811	81037	CLPTM1L
ENSG00000274812.1	0	NA	NA	NA	NA	NA	ENSG00000274812	NA	NA
ENSG00000274813.1	0	NA	NA	NA	NA	NA	ENSG00000274813	NA
ENSG00000274814.1	0	NA	NA	NA	NA	NA	ENSG00000274814	NA
ENSG00000274815.1	0	NA	NA	NA	NA	NA	ENSG00000274815	NA	NA
ENSG00000274816.1	2.41198	-0.64474	0.909707	-0.708734	0.47849	0.642611	ENSG00000274816	NA	MIR6772
ENSG00000274817.1	0	NA	NA	NA	NA	NA	ENSG00000274817	NA
ENSG00000274818.1	26.1602	-1.08257	0.251084	-4.31159	1.62086e-05	8.88868e-05	ENSG00000274818	NA
ENSG00000274819.1	0	NA	NA	NA	NA	NA	ENSG00000274819	NA
ENSG00000274820.1	0	NA	NA	NA	NA	NA	ENSG00000274820	NA
ENSG00000274821.4	0	NA	NA	NA	NA	NA	ENSG00000274821	390502	SERPINA2
ENSG00000274822.1	0.0588243	0	4.18129	0	1	NA	ENSG00000274822	NA	MIR6762
ENSG00000274823.1	0	NA	NA	NA	NA	NA	ENSG00000274823	NA	APONP
ENSG00000274824.1	5.27842	-0.129476	0.754929	-0.171508	0.863825	0.921593	ENSG00000274824	NA	MIR7152
ENSG00000274825.1	3.20475	-0.20433	0.802213	-0.254708	0.798949	0.879758	ENSG00000274825	NA
ENSG00000274826.4	0	NA	NA	NA	NA	NA	ENSG00000274826	NA	LILRP2
ENSG00000274827.4	0	NA	NA	NA	NA	NA	ENSG00000274827	NA	LINC01297
ENSG00000274828.1	384.354	-0.0294698	0.0915262	-0.321982	0.747466	0.845863	ENSG00000274828	NA
ENSG00000274829.4	0	NA	NA	NA	NA	NA	ENSG00000274829	5073	PARN
ENSG00000274830.4	0	NA	NA	NA	NA	NA	ENSG00000274830	3804	KIR2DL3
ENSG00000274831.1	0	NA	NA	NA	NA	NA	ENSG00000274831	NA	NA
ENSG00000274832.1	0	NA	NA	NA	NA	NA	ENSG00000274832	NA
ENSG00000274833.1	0.347571	1.18104	4.16285	0.283709	0.776633	NA	ENSG00000274833	NA
ENSG00000274834.1	0.564688	-0.775813	1.96108	-0.395604	0.692397	NA	ENSG00000274834	NA
ENSG00000274835.1	0.0668633	-0.72485	4.18129	-0.173355	0.862372	NA	ENSG00000274835	NA
ENSG00000274836.1	0	NA	NA	NA	NA	NA	ENSG00000274836	NA
ENSG00000274837.1	0	NA	NA	NA	NA	NA	ENSG00000274837	NA
ENSG00000274838.1	0	NA	NA	NA	NA	NA	ENSG00000274838	NA	MIR6788
ENSG00000274839.4	0	NA	NA	NA	NA	NA	ENSG00000274839	5545	PRB4
ENSG00000274840.4	19.1007	-1.01348	0.383934	-2.63973	0.00829713	0.0250147	ENSG00000274840	NA
ENSG00000274841.1	0	NA	NA	NA	NA	NA	ENSG00000274841	NA
ENSG00000274842.4	0	NA	NA	NA	NA	NA	ENSG00000274842	NA	LILRP2
ENSG00000274843.3	0	NA	NA	NA	NA	NA	ENSG00000274843	200958	MUC20
ENSG00000274844.1	0.117495	0.852056	4.17726	0.203975	0.838373	NA	ENSG00000274844	NA
ENSG00000274845.1	0	NA	NA	NA	NA	NA	ENSG00000274845	NA
ENSG00000274846.2	0	NA	NA	NA	NA	NA	ENSG00000274846	NA
ENSG00000274847.1	0	NA	NA	NA	NA	NA	ENSG00000274847	NA	MAFIP
ENSG00000274848.1	0.483408	-0.741347	2.89998	-0.255639	0.79823	NA	ENSG00000274848	NA
ENSG00000274849.1	2.66362	-2.96559	1.23441	-2.40243	0.0162867	0.0448592	ENSG00000274849	NA
ENSG00000274850.1	0	NA	NA	NA	NA	NA	ENSG00000274850	NA	NA
ENSG00000274851.1	0	NA	NA	NA	NA	NA	ENSG00000274851	NA	KIR2DP1
ENSG00000274852.1	0	NA	NA	NA	NA	NA	ENSG00000274852	NA	RN7SL422P
ENSG00000274853.2	0	NA	NA	NA	NA	NA	ENSG00000274853	79922	MRM1
ENSG00000274854.2	0	NA	NA	NA	NA	NA	ENSG00000274854	NA	IGLV1-44
ENSG00000274855.1	0.192043	0.426144	4.18105	0.101923	0.918818	NA	ENSG00000274855	NA
ENSG00000274856.1	0	NA	NA	NA	NA	NA	ENSG00000274856	NA	NA
ENSG00000274857.2	0	NA	NA	NA	NA	NA	ENSG00000274857	NA	PLEKHA3P1
ENSG00000274858.1	0	NA	NA	NA	NA	NA	ENSG00000274858	NA	NA
ENSG00000274859.1	17.4895	-0.709206	0.378942	-1.87154	0.0612699	0.136247	ENSG00000274859	NA
ENSG00000274860.1	0	NA	NA	NA	NA	NA	ENSG00000274860	NA
ENSG00000274861.4	0	NA	NA	NA	NA	NA	ENSG00000274861	NA	LILRP2
ENSG00000274862.1	0	NA	NA	NA	NA	NA	ENSG00000274862	NA
ENSG00000274863.1	0	NA	NA	NA	NA	NA	ENSG00000274863	NA
ENSG00000274864.1	0	NA	NA	NA	NA	NA	ENSG00000274864	NA
ENSG00000274866.1	0	NA	NA	NA	NA	NA	ENSG00000274866	NA
ENSG00000274867.1	0	NA	NA	NA	NA	NA	ENSG00000274867	NA
ENSG00000274868.1	0	NA	NA	NA	NA	NA	ENSG00000274868	NA
ENSG00000274869.1	1.53022	2.09583	1.62366	1.29081	0.196771	0.342598	ENSG00000274869	NA	NA
ENSG00000274870.1	0	NA	NA	NA	NA	NA	ENSG00000274870	127074	OR2T4
ENSG00000274871.1	0	NA	NA	NA	NA	NA	ENSG00000274871	NA	NA
ENSG00000274872.1	0	NA	NA	NA	NA	NA	ENSG00000274872	NA	NA
ENSG00000274873.1	0	NA	NA	NA	NA	NA	ENSG00000274873	147798
ENSG00000274874.1	0.745537	-1.56392	1.77202	-0.882563	0.377473	NA	ENSG00000274874	NA
ENSG00000274875.1	0	NA	NA	NA	NA	NA	ENSG00000274875	NA	ZNF92P2
ENSG00000274876.1	0	NA	NA	NA	NA	NA	ENSG00000274876	NA	NA
ENSG00000274877.1	1.78549	-2.05871	1.51152	-1.36201	0.173195	0.311251	ENSG00000274877	NA	NA
ENSG00000274878.1	0	NA	NA	NA	NA	NA	ENSG00000274878	NA
ENSG00000274879.1	0	NA	NA	NA	NA	NA	ENSG00000274879	NA
ENSG00000274880.1	0	NA	NA	NA	NA	NA	ENSG00000274880	NA	NA
ENSG00000274881.1	0	NA	NA	NA	NA	NA	ENSG00000274881	NA	LILRP1
ENSG00000274882.4	0	NA	NA	NA	NA	NA	ENSG00000274882	NA	LINC02109
ENSG00000274883.1	0.144538	-1.68772	4.16385	-0.405326	0.685238	NA	ENSG00000274883	NA
ENSG00000274884.1	1.01087	-2.65606	1.65749	-1.60246	0.109054	0.217255	ENSG00000274884	NA
ENSG00000274885.1	0.604576	-1.48668	2.39624	-0.62042	0.534981	NA	ENSG00000274885	NA
ENSG00000274886.1	0	NA	NA	NA	NA	NA	ENSG00000274886	NA	SEPT14P17
ENSG00000274887.4	0	NA	NA	NA	NA	NA	ENSG00000274887	284415	VSTM1
ENSG00000274888.1	0	NA	NA	NA	NA	NA	ENSG00000274888	NA	NA
ENSG00000274889.1	0	NA	NA	NA	NA	NA	ENSG00000274889	441864	TARM1
ENSG00000274890.1	0	NA	NA	NA	NA	NA	ENSG00000274890	NA	NA
ENSG00000274891.3	0	NA	NA	NA	NA	NA	ENSG00000274891	51112	TRAPPC12
ENSG00000274892.1	7.29967	-1.10656	0.483995	-2.2863	0.0222369	0.058448	ENSG00000274892	NA
ENSG00000274893.1	2.23692	0.9345	0.783848	1.19219	0.233185	0.388943	ENSG00000274893	NA
ENSG00000274894.4	0	NA	NA	NA	NA	NA	ENSG00000274894	26121
ENSG00000274895.1	7.29463	0.407872	0.495289	0.823504	0.410222	0.579855	ENSG00000274895	NA
ENSG00000274896.1	0	NA	NA	NA	NA	NA	ENSG00000274896	NA	NA
ENSG00000274897.2	52.6566	0.249562	0.241065	1.03525	0.300553	0.46723	ENSG00000274897	101927423	PANO1
ENSG00000274898.1	6.37181	0.261069	0.6443	0.405198	0.685332	0.804261	ENSG00000274898	NA
ENSG00000274899.1	0	NA	NA	NA	NA	NA	ENSG00000274899	NA
ENSG00000274900.1	0	NA	NA	NA	NA	NA	ENSG00000274900	NA	NA
ENSG00000274901.1	0	NA	NA	NA	NA	NA	ENSG00000274901	NA
ENSG00000274902.1	3.21341	0.538105	0.834595	0.64475	0.519089	0.677384	ENSG00000274902	NA
ENSG00000274903.1	0	NA	NA	NA	NA	NA	ENSG00000274903	NA
ENSG00000274904.1	3.05939	0.730885	0.841312	0.868744	0.384987	0.555065	ENSG00000274904	NA
ENSG00000274905.1	0	NA	NA	NA	NA	NA	ENSG00000274905	147798
ENSG00000274906.1	0	NA	NA	NA	NA	NA	ENSG00000274906	NA
ENSG00000274907.1	0	NA	NA	NA	NA	NA	ENSG00000274907	NA	NA
ENSG00000274908.1	0	NA	NA	NA	NA	NA	ENSG00000274908	NA	NA
ENSG00000274910.1	0	NA	NA	NA	NA	NA	ENSG00000274910	NA	NA
ENSG00000274911.1	12.7045	-1.19043	0.468197	-2.54259	0.0110036	0.0318533	ENSG00000274911	NA	NA
ENSG00000274912.1	0	NA	NA	NA	NA	NA	ENSG00000274912	NA	KIR2DP1
ENSG00000274913.1	0	NA	NA	NA	NA	NA	ENSG00000274913	NA	NA
ENSG00000274914.4	0	NA	NA	NA	NA	NA	ENSG00000274914	353514	LILRA5
ENSG00000274915.1	1.82296	-1.42543	1.22785	-1.16092	0.245675	0.404022	ENSG00000274915	NA
ENSG00000274916.1	0	NA	NA	NA	NA	NA	ENSG00000274916	NA	NA
ENSG00000274917.1	0	NA	NA	NA	NA	NA	ENSG00000274917	100008587	RNA5-8SN5
ENSG00000274918.1	25.9635	-0.0367177	0.279268	-0.131478	0.895397	0.941125	ENSG00000274918	NA
ENSG00000274919.1	0	NA	NA	NA	NA	NA	ENSG00000274919	NA
ENSG00000274920.4	0	NA	NA	NA	NA	NA	ENSG00000274920	3811	KIR3DL1
ENSG00000274921.1	0	NA	NA	NA	NA	NA	ENSG00000274921	3809	KIR2DS4
ENSG00000274922.1	5.34387	0.346218	0.712331	0.486036	0.626942	0.762754	ENSG00000274922	NA
ENSG00000274923.1	0	NA	NA	NA	NA	NA	ENSG00000274923	NA
ENSG00000274924.1	0.364744	-0.147777	3.0906	-0.0478151	0.961864	NA	ENSG00000274924	NA	NA
ENSG00000274925.1	158.776	0.523464	0.11784	4.44217	8.90549e-06	5.11207e-05	ENSG00000274925	NA	ZKSCAN2-DT
ENSG00000274926.1	0	NA	NA	NA	NA	NA	ENSG00000274926	3802	KIR2DL1
ENSG00000274927.1	0.212295	0.429296	4.18129	0.102671	0.918224	NA	ENSG00000274927	NA
ENSG00000274928.4	0.357559	1.82434	4.1565	0.438913	0.660725	NA	ENSG00000274928	NA	KRT89P
ENSG00000274929.1	5.79847	-1.34352	0.675829	-1.98796	0.0468163	0.109181	ENSG00000274929	NA
ENSG00000274930.1	0	NA	NA	NA	NA	NA	ENSG00000274930	NA
ENSG00000274931.1	0	NA	NA	NA	NA	NA	ENSG00000274931	NA	NA
ENSG00000274932.1	0	NA	NA	NA	NA	NA	ENSG00000274932	NA	MIR7150
ENSG00000274933.4	0.0541215	0.429296	4.18129	0.102671	0.918224	NA	ENSG00000274933	102724862	TBC1D3I
ENSG00000274934.1	0.672163	2.89077	2.72051	1.06258	0.287971	NA	ENSG00000274934	NA
ENSG00000274935.4	0	NA	NA	NA	NA	NA	ENSG00000274935	11024	LILRA1
ENSG00000274936.1	0	NA	NA	NA	NA	NA	ENSG00000274936	NA	NA
ENSG00000274937.1	0	NA	NA	NA	NA	NA	ENSG00000274937	NA
ENSG00000274938.1	0	NA	NA	NA	NA	NA	ENSG00000274938	NA	NA
ENSG00000274939.2	0	NA	NA	NA	NA	NA	ENSG00000274939	414059	TBC1D3B
ENSG00000274940.1	0	NA	NA	NA	NA	NA	ENSG00000274940	NA	MIR8083
ENSG00000274941.4	0	NA	NA	NA	NA	NA	ENSG00000274941	4849	CNOT3
ENSG00000274942.1	0	NA	NA	NA	NA	NA	ENSG00000274942	NA	KIR2DP1
ENSG00000274943.1	9.55509	-0.103071	0.451166	-0.228455	0.819292	0.892713	ENSG00000274943	NA
ENSG00000274944.4	0.0501407	0	4.18129	0	1	NA	ENSG00000274944	NA
ENSG00000274945.4	0	NA	NA	NA	NA	NA	ENSG00000274945	3805	KIR2DL4
ENSG00000274946.1	0	NA	NA	NA	NA	NA	ENSG00000274946	NA	NA
ENSG00000274947.1	0	NA	NA	NA	NA	NA	ENSG00000274947	3809	KIR2DS4
ENSG00000274948.4	0	NA	NA	NA	NA	NA	ENSG00000274948	3811	KIR3DL1
ENSG00000274949.1	0.592675	0.0626469	2.03079	0.0308485	0.97539	NA	ENSG00000274949	NA
ENSG00000274950.4	0	NA	NA	NA	NA	NA	ENSG00000274950	6203	RPS9
ENSG00000274951.1	0	NA	NA	NA	NA	NA	ENSG00000274951	NA	NA
ENSG00000274952.4	0	NA	NA	NA	NA	NA	ENSG00000274952	3804	KIR2DL3
ENSG00000274953.4	0	NA	NA	NA	NA	NA	ENSG00000274953	284415	VSTM1
ENSG00000274954.1	0.655307	-0.724852	3.2084	-0.225923	0.821261	NA	ENSG00000274954	NA
ENSG00000274955.4	0	NA	NA	NA	NA	NA	ENSG00000274955	3805	KIR2DL4
ENSG00000274956.2	4563.97	1.64167	0.190546	8.61562	6.95648e-18	1.83e-16	ENSG00000274956	NA	NKAIN3-IT1
ENSG00000274957.1	0	NA	NA	NA	NA	NA	ENSG00000274957	3809	KIR2DS4
ENSG00000274958.4	0	NA	NA	NA	NA	NA	ENSG00000274958	3705	ITPK1
ENSG00000274959.1	0	NA	NA	NA	NA	NA	ENSG00000274959	NA	NA
ENSG00000274960.1	0	NA	NA	NA	NA	NA	ENSG00000274960	NA	NA
ENSG00000274961.1	0	NA	NA	NA	NA	NA	ENSG00000274961	NA	NA
ENSG00000274962.1	0	NA	NA	NA	NA	NA	ENSG00000274962	NA	TEX28P1
ENSG00000274963.1	3.96935	0.297801	0.762106	0.390761	0.695974	0.811495	ENSG00000274963	NA	RN7SL600P
ENSG00000274964.1	43.3672	0.10164	0.229003	0.443838	0.65716	0.784623	ENSG00000274964	NA
ENSG00000274965.4	0	NA	NA	NA	NA	NA	ENSG00000274965	4308	TRPM1
ENSG00000274966.1	0	NA	NA	NA	NA	NA	ENSG00000274966	NA
ENSG00000274967.1	0	NA	NA	NA	NA	NA	ENSG00000274967	NA
ENSG00000274968.1	0	NA	NA	NA	NA	NA	ENSG00000274968	NA
ENSG00000274969.1	0	NA	NA	NA	NA	NA	ENSG00000274969	NA	MIR6771
ENSG00000274970.1	0	NA	NA	NA	NA	NA	ENSG00000274970	NA
ENSG00000274971.1	0	NA	NA	NA	NA	NA	ENSG00000274971	NA
ENSG00000274972.3	0	NA	NA	NA	NA	NA	ENSG00000274972	448831	FRG2
ENSG00000274973.1	0.0541215	0.429296	4.18129	0.102671	0.918224	NA	ENSG00000274973	NA	BSNDP2
ENSG00000274974.1	0	NA	NA	NA	NA	NA	ENSG00000274974	NA	NA
ENSG00000274975.1	0	NA	NA	NA	NA	NA	ENSG00000274975	NA	MIR6735
ENSG00000274976.1	0.623951	-0.677683	2.39875	-0.282515	0.777549	NA	ENSG00000274976	NA
ENSG00000274977.1	0	NA	NA	NA	NA	NA	ENSG00000274977	NA
ENSG00000274978.1	0	NA	NA	NA	NA	NA	ENSG00000274978	NA	RNU11
ENSG00000274979.1	0.368913	-0.638138	2.65295	-0.240539	0.809912	NA	ENSG00000274979	NA
ENSG00000274980.1	0	NA	NA	NA	NA	NA	ENSG00000274980	NA	RNU6-1025P
ENSG00000274982.1	0	NA	NA	NA	NA	NA	ENSG00000274982	NA	NA
ENSG00000274983.1	0	NA	NA	NA	NA	NA	ENSG00000274983	NA	NA
ENSG00000274984.1	0	NA	NA	NA	NA	NA	ENSG00000274984	NA
ENSG00000274985.1	0.39435	-0.824704	3.59171	-0.229613	0.818392	NA	ENSG00000274985	NA	PTCHD3P1
ENSG00000274986.1	0.173794	0.429296	4.18129	0.102671	0.918224	NA	ENSG00000274986	NA	MIR6750
ENSG00000274987.1	30.2552	-0.0327699	0.253884	-0.129074	0.897299	0.942558	ENSG00000274987	NA
ENSG00000274988.1	0	NA	NA	NA	NA	NA	ENSG00000274988	NA	MIR6876
ENSG00000274989.1	0	NA	NA	NA	NA	NA	ENSG00000274989	NA	NA
ENSG00000274990.1	0	NA	NA	NA	NA	NA	ENSG00000274990	NA	NA
ENSG00000274991.1	0	NA	NA	NA	NA	NA	ENSG00000274991	NA	NA
ENSG00000274992.1	0.396472	1.41618	2.57684	0.549579	0.582608	NA	ENSG00000274992	NA	NA
ENSG00000274993.1	2.63256	-1.76698	1.08786	-1.62427	0.104317	0.209743	ENSG00000274993	NA
ENSG00000274994.1	0	NA	NA	NA	NA	NA	ENSG00000274994	NA	MIR8056
ENSG00000274995.1	0.0407744	0.422219	4.18074	0.100991	0.919557	NA	ENSG00000274995	NA
ENSG00000274996.1	0.883819	-1.69771	1.47195	-1.15337	0.248758	NA	ENSG00000274996	NA
ENSG00000274997.1	2.49518	0.172682	0.927181	0.186244	0.852253	0.914178	ENSG00000274997	85235	HIST1H2AH
ENSG00000274998.1	0	NA	NA	NA	NA	NA	ENSG00000274998	NA	SNORA17A
ENSG00000274999.1	0	NA	NA	NA	NA	NA	ENSG00000274999	NA	MIR8052
ENSG00000275000.1	0.171194	0	4.17985	0	1	NA	ENSG00000275000	NA	NA
ENSG00000275001.1	0	NA	NA	NA	NA	NA	ENSG00000275001	NA
ENSG00000275002.1	0.0501407	0	4.18129	0	1	NA	ENSG00000275002	NA
ENSG00000275003.3	0	NA	NA	NA	NA	NA	ENSG00000275003	1652	DDT
ENSG00000275004.3	264.87	-0.579166	0.104431	-5.54591	2.92421e-08	2.47801e-07	ENSG00000275004	140883	ZNF280B
ENSG00000275005.1	5.81768	0.283746	0.536864	0.528525	0.597135	0.739614	ENSG00000275005	NA
ENSG00000275006.1	0	NA	NA	NA	NA	NA	ENSG00000275006	NA
ENSG00000275007.1	0	NA	NA	NA	NA	NA	ENSG00000275007	NA	NA
ENSG00000275008.1	0	NA	NA	NA	NA	NA	ENSG00000275008	3804	KIR2DL3
ENSG00000275009.2	0	NA	NA	NA	NA	NA	ENSG00000275009	283767	GOLGA6L1
ENSG00000275010.1	0	NA	NA	NA	NA	NA	ENSG00000275010	NA	NA
ENSG00000275011.1	0	NA	NA	NA	NA	NA	ENSG00000275011	NA
ENSG00000275012.1	0	NA	NA	NA	NA	NA	ENSG00000275012	NA
ENSG00000275013.4	0	NA	NA	NA	NA	NA	ENSG00000275013	23532	PRAME
ENSG00000275014.1	0.140506	-0.166706	4.1798	-0.0398838	0.968186	NA	ENSG00000275014	NA	RN7SL166P
ENSG00000275015.1	0	NA	NA	NA	NA	NA	ENSG00000275015	NA
ENSG00000275016.4	0.209759	-1.75193	4.17045	-0.420083	0.674425	NA	ENSG00000275016	NA
ENSG00000275017.1	0	NA	NA	NA	NA	NA	ENSG00000275017	NA
ENSG00000275018.4	0	NA	NA	NA	NA	NA	ENSG00000275018	NA
ENSG00000275019.4	0	NA	NA	NA	NA	NA	ENSG00000275019	11025	LILRB3
ENSG00000275020.1	0	NA	NA	NA	NA	NA	ENSG00000275020	NA	NA
ENSG00000275021.1	0	NA	NA	NA	NA	NA	ENSG00000275021	NA
ENSG00000275022.1	0	NA	NA	NA	NA	NA	ENSG00000275022	NA	MIR6753
ENSG00000275023.4	4655.7	0.540381	0.0875746	6.17053	6.80616e-10	7.15107e-09	ENSG00000275023	4302	MLLT6
ENSG00000275024.1	1.12942	2.44636	1.71003	1.4306	0.152546	0.282807	ENSG00000275024	NA
ENSG00000275025.1	3.5597	1.14359	0.741332	1.54262	0.122924	0.238585	ENSG00000275025	NA
ENSG00000275026.1	2.52521	-0.0512326	0.895563	-0.0572072	0.95438	0.975704	ENSG00000275026	NA	GXYLT1P4
ENSG00000275027.1	0	NA	NA	NA	NA	NA	ENSG00000275027	NA	NA
ENSG00000275028.1	0	NA	NA	NA	NA	NA	ENSG00000275028	NA	NA
ENSG00000275029.1	3.11877	0.596615	0.828677	0.71996	0.47155	0.636901	ENSG00000275029	NA	HMGB1P24
ENSG00000275030.1	0	NA	NA	NA	NA	NA	ENSG00000275030	NA	RNU6-538P
ENSG00000275031.2	0	NA	NA	NA	NA	NA	ENSG00000275031	284207	METRNL
ENSG00000275032.1	0	NA	NA	NA	NA	NA	ENSG00000275032	NA	NA
ENSG00000275033.1	0	NA	NA	NA	NA	NA	ENSG00000275033	NA
ENSG00000275034.2	0	NA	NA	NA	NA	NA	ENSG00000275034	102723655	TP53TG3E
ENSG00000275035.2	0	NA	NA	NA	NA	NA	ENSG00000275035	80212	CCDC92
ENSG00000275036.1	0	NA	NA	NA	NA	NA	ENSG00000275036	NA	MIR8086
ENSG00000275037.4	0	NA	NA	NA	NA	NA	ENSG00000275037	112268355
ENSG00000275038.1	372.189	-2.12119	0.141706	-14.9689	1.17263e-50	3.31536e-48	ENSG00000275038	NA
ENSG00000275039.1	0.0668633	-0.72485	4.18129	-0.173355	0.862372	NA	ENSG00000275039	NA	NA
ENSG00000275040.1	0.977996	3.22657	1.65908	1.9448	0.0517996	0.118657	ENSG00000275040	NA
ENSG00000275041.1	1.57437	-1.54722	1.44975	-1.06723	0.285867	0.4504	ENSG00000275041	NA
ENSG00000275042.1	0	NA	NA	NA	NA	NA	ENSG00000275042	NA	NA
ENSG00000275043.1	0	NA	NA	NA	NA	NA	ENSG00000275043	9303	SNORD25
ENSG00000275044.1	0	NA	NA	NA	NA	NA	ENSG00000275044	NA	NA
ENSG00000275045.4	0	NA	NA	NA	NA	NA	ENSG00000275045	2966	GTF2H2
ENSG00000275046.1	0.0541215	0.429296	4.18129	0.102671	0.918224	NA	ENSG00000275046	NA
ENSG00000275047.1	0	NA	NA	NA	NA	NA	ENSG00000275047	NA
ENSG00000275048.1	0	NA	NA	NA	NA	NA	ENSG00000275048	NA	BSNDP1
ENSG00000275049.1	0	NA	NA	NA	NA	NA	ENSG00000275049	NA
ENSG00000275050.4	0	NA	NA	NA	NA	NA	ENSG00000275050	7617	ZNF66
ENSG00000275051.2	0	NA	NA	NA	NA	NA	ENSG00000275051	9271	PIWIL1
ENSG00000275052.4	4322.54	-0.0925046	0.0679656	-1.36105	0.173498	0.311735	ENSG00000275052	57223	PPP4R3B
ENSG00000275053.1	0	NA	NA	NA	NA	NA	ENSG00000275053	NA	NA
ENSG00000275054.1	0	NA	NA	NA	NA	NA	ENSG00000275054	NA
ENSG00000275055.1	60.9886	-0.439569	0.206702	-2.12659	0.0334542	0.0824789	ENSG00000275055	NA
ENSG00000275056.1	3.25361	0.668726	0.739074	0.904816	0.365563	0.535264	ENSG00000275056	NA
ENSG00000275057.1	0	NA	NA	NA	NA	NA	ENSG00000275057	NA	NA
ENSG00000275058.1	0	NA	NA	NA	NA	NA	ENSG00000275058	NA	NA
ENSG00000275059.1	0	NA	NA	NA	NA	NA	ENSG00000275059	NA
ENSG00000275060.1	0	NA	NA	NA	NA	NA	ENSG00000275060	NA	PPP1R26P3
ENSG00000275061.2	0	NA	NA	NA	NA	NA	ENSG00000275061	NA
ENSG00000275062.1	0	NA	NA	NA	NA	NA	ENSG00000275062	115653	KIR3DL3
ENSG00000275063.1	0	NA	NA	NA	NA	NA	ENSG00000275063	102723407
ENSG00000275064.1	2.46673	0.571349	0.853487	0.669429	0.503222	0.663894	ENSG00000275064	NA
ENSG00000275065.1	0	NA	NA	NA	NA	NA	ENSG00000275065	NA	NA
ENSG00000275066.4	4594.34	-0.0733187	0.0543694	-1.34853	0.177489	0.316992	ENSG00000275066	11276	SYNRG
ENSG00000275067.1	0.0501407	0	4.18129	0	1	NA	ENSG00000275067	NA	MIR6825
ENSG00000275068.1	0	NA	NA	NA	NA	NA	ENSG00000275068	NA
ENSG00000275069.1	0	NA	NA	NA	NA	NA	ENSG00000275069	NA
ENSG00000275070.1	2.42091	-0.761961	0.977408	-0.779573	0.435642	0.604183	ENSG00000275070	NA
ENSG00000275071.1	0	NA	NA	NA	NA	NA	ENSG00000275071	NA
ENSG00000275072.1	0	NA	NA	NA	NA	NA	ENSG00000275072	NA	SNORD50B
ENSG00000275073.1	0	NA	NA	NA	NA	NA	ENSG00000275073	NA	NA
ENSG00000275074.1	114.107	0.79662	0.153149	5.20161	1.97567e-07	1.46643e-06	ENSG00000275074	79873	NUDT18
ENSG00000275075.1	0	NA	NA	NA	NA	NA	ENSG00000275075	NA
ENSG00000275076.1	1.36227	-0.197243	1.31214	-0.150322	0.880511	0.932059	ENSG00000275076	NA	NA
ENSG00000275077.1	0	NA	NA	NA	NA	NA	ENSG00000275077	NA	NA
ENSG00000275078.1	0	NA	NA	NA	NA	NA	ENSG00000275078	NA
ENSG00000275079.3	0	NA	NA	NA	NA	NA	ENSG00000275079	79888	LPCAT1
ENSG00000275080.4	0	NA	NA	NA	NA	NA	ENSG00000275080	3802	KIR2DL1
ENSG00000275081.1	0	NA	NA	NA	NA	NA	ENSG00000275081	NA	NA
ENSG00000275082.4	0	NA	NA	NA	NA	NA	ENSG00000275082	55655	NLRP2
ENSG00000275083.4	0	NA	NA	NA	NA	NA	ENSG00000275083	3812	KIR3DL2
ENSG00000275084.3	1.13777	-2.05507	1.96554	-1.04555	0.295768	0.46179	ENSG00000275084	NA	SNORD91B
ENSG00000275085.1	0	NA	NA	NA	NA	NA	ENSG00000275085	NA	NA
ENSG00000275086.1	0	NA	NA	NA	NA	NA	ENSG00000275086	29844	TFPT
ENSG00000275088.1	9.25906	1.73264	0.524941	3.30063	0.000964666	0.00369674	ENSG00000275088	NA
ENSG00000275089.1	0	NA	NA	NA	NA	NA	ENSG00000275089	NA	NA
ENSG00000275090.1	0.305526	0.73041	4.17331	0.175019	0.861064	NA	ENSG00000275090	NA	RN7SL296P
ENSG00000275091.1	2.7088	-0.193053	0.972097	-0.198595	0.84258	0.908048	ENSG00000275091	NA
ENSG00000275092.1	3.86106	0.46698	0.817908	0.570944	0.568037	0.716082	ENSG00000275092	NA
ENSG00000275093.1	0	NA	NA	NA	NA	NA	ENSG00000275093	NA	NA
ENSG00000275094.1	0	NA	NA	NA	NA	NA	ENSG00000275094	NA
ENSG00000275095.2	0	NA	NA	NA	NA	NA	ENSG00000275095	6360	CCL16
ENSG00000275096.1	0	NA	NA	NA	NA	NA	ENSG00000275096	NA	NA
ENSG00000275097.1	1.11326	-0.502167	1.31585	-0.38163	0.702735	0.816199	ENSG00000275097	NA
ENSG00000275098.1	0	NA	NA	NA	NA	NA	ENSG00000275098	NA	NA
ENSG00000275099.2	0	NA	NA	NA	NA	NA	ENSG00000275099	79893	GGNBP2
ENSG00000275100.1	0	NA	NA	NA	NA	NA	ENSG00000275100	NA	NA
ENSG00000275101.1	0.0443911	0	4.18129	0	1	NA	ENSG00000275101	NA	MIR6766
ENSG00000275102.2	0	NA	NA	NA	NA	NA	ENSG00000275102	401993	OR2T5
ENSG00000275103.1	0.096115	-0.147777	4.18129	-0.0353424	0.971807	NA	ENSG00000275103	NA
ENSG00000275104.1	0.0526087	-0.72485	4.18129	-0.173355	0.862372	NA	ENSG00000275104	NA	NA
ENSG00000275105.1	0	NA	NA	NA	NA	NA	ENSG00000275105	NA	NA
ENSG00000275106.1	9.0791	0.469048	0.463911	1.01107	0.311981	0.479826	ENSG00000275106	NA
ENSG00000275107.1	0.0501407	0	4.18129	0	1	NA	ENSG00000275107	NA	MIR6782
ENSG00000275108.1	0	NA	NA	NA	NA	NA	ENSG00000275108	NA
ENSG00000275109.1	0	NA	NA	NA	NA	NA	ENSG00000275109	NA	MIR6504
ENSG00000275110.1	0	NA	NA	NA	NA	NA	ENSG00000275110	NA
ENSG00000275111.4	361.762	0.00325763	0.0858941	0.0379262	0.969746	0.984805	ENSG00000275111	7549	ZNF2
ENSG00000275112.1	0	NA	NA	NA	NA	NA	ENSG00000275112	NA	LILRP1
ENSG00000275113.1	0	NA	NA	NA	NA	NA	ENSG00000275113	729428	GAGE2E
ENSG00000275114.1	0	NA	NA	NA	NA	NA	ENSG00000275114	NA	NA
ENSG00000275115.1	0	NA	NA	NA	NA	NA	ENSG00000275115	NA
ENSG00000275116.1	0	NA	NA	NA	NA	NA	ENSG00000275116	NA
ENSG00000275117.4	0	NA	NA	NA	NA	NA	ENSG00000275117	26121
ENSG00000275118.4	0	NA	NA	NA	NA	NA	ENSG00000275118	79143	MBOAT7
ENSG00000275119.1	0	NA	NA	NA	NA	NA	ENSG00000275119	NA
ENSG00000275120.1	9.06329	-0.627579	0.454163	-1.38183	0.167022	0.302684	ENSG00000275120	NA
ENSG00000275121.1	0	NA	NA	NA	NA	NA	ENSG00000275121	NA
ENSG00000275122.4	0	NA	NA	NA	NA	NA	ENSG00000275122	387357	THEMIS
ENSG00000275123.1	0	NA	NA	NA	NA	NA	ENSG00000275123	441864	TARM1
ENSG00000275124.1	0	NA	NA	NA	NA	NA	ENSG00000275124	NA	NA
ENSG00000275125.4	0	NA	NA	NA	NA	NA	ENSG00000275125	127281	PRXL2B
ENSG00000275126.1	0	NA	NA	NA	NA	NA	ENSG00000275126	8368	HIST1H4L
ENSG00000275127.1	0.0968447	0.801061	4.17585	0.191832	0.847874	NA	ENSG00000275127	NA	SNORD116-22
ENSG00000275128.1	0	NA	NA	NA	NA	NA	ENSG00000275128	NA	RN7SL203P
ENSG00000275129.1	0.0541215	0.429296	4.18129	0.102671	0.918224	NA	ENSG00000275129	NA
ENSG00000275130.1	0	NA	NA	NA	NA	NA	ENSG00000275130	NA
ENSG00000275131.1	884.28	-0.558021	0.110603	-5.04525	4.52936e-07	3.19096e-06	ENSG00000275131	NA
ENSG00000275132.1	3.33681	0.00749299	0.785856	0.00953482	0.992392	0.996773	ENSG00000275132	NA	RN7SL663P
ENSG00000275133.1	0	NA	NA	NA	NA	NA	ENSG00000275133	NA
ENSG00000275134.1	0	NA	NA	NA	NA	NA	ENSG00000275134	NA
ENSG00000275135.1	0	NA	NA	NA	NA	NA	ENSG00000275135	NA	NA
ENSG00000275136.4	0	NA	NA	NA	NA	NA	ENSG00000275136	2204	FCAR
ENSG00000275137.1	0	NA	NA	NA	NA	NA	ENSG00000275137	NA
ENSG00000275138.1	0	NA	NA	NA	NA	NA	ENSG00000275138	NA
ENSG00000275139.1	0.107247	0.398584	4.17881	0.0953823	0.924011	NA	ENSG00000275139	NA
ENSG00000275140.1	0.269813	-0.984745	4.16851	-0.236234	0.813251	NA	ENSG00000275140	NA	SEC22B3
ENSG00000275141.1	0	NA	NA	NA	NA	NA	ENSG00000275141	NA	MIR6888
ENSG00000275142.1	8.17904	1.65754	0.528114	3.13861	0.00169754	0.00612216	ENSG00000275142	NA	NA
ENSG00000275143.1	0	NA	NA	NA	NA	NA	ENSG00000275143	NA	SCARNA16
ENSG00000275144.1	1.4467	1.18312	1.27682	0.926616	0.354126	0.524139	ENSG00000275144	NA	SNX18P5
ENSG00000275145.3	0	NA	NA	NA	NA	NA	ENSG00000275145	2483	FRG1
ENSG00000275146.1	0	NA	NA	NA	NA	NA	ENSG00000275146	NA
ENSG00000275147.1	6.28918	-0.894505	0.587019	-1.52381	0.127557	0.245558	ENSG00000275147	NA	NA
ENSG00000275148.2	0	NA	NA	NA	NA	NA	ENSG00000275148	NA	IGHV1-69-2
ENSG00000275149.1	4.16273	0.833843	0.631637	1.32013	0.186792	0.329176	ENSG00000275149	NA	NA
ENSG00000275151.1	0	NA	NA	NA	NA	NA	ENSG00000275151	NA
ENSG00000275152.4	0.0562219	0	4.18129	0	1	NA	ENSG00000275152	6360	CCL16
ENSG00000275153.4	0	NA	NA	NA	NA	NA	ENSG00000275153	101060351	TBC1D3K
ENSG00000275154.1	0	NA	NA	NA	NA	NA	ENSG00000275154	NA
ENSG00000275155.1	29.5867	0.75347	0.330074	2.28273	0.0224463	0.0589318	ENSG00000275155	NA
ENSG00000275156.4	0	NA	NA	NA	NA	NA	ENSG00000275156	9437	NCR1
ENSG00000275157.1	0	NA	NA	NA	NA	NA	ENSG00000275157	NA
ENSG00000275158.1	0	NA	NA	NA	NA	NA	ENSG00000275158	NA	TRBV12-5
ENSG00000275159.1	0.107852	0	4.18129	0	1	NA	ENSG00000275159	NA	NA
ENSG00000275160.1	50.6926	0.113637	0.195198	0.582164	0.560456	0.71042	ENSG00000275160	NA
ENSG00000275161.1	0	NA	NA	NA	NA	NA	ENSG00000275161	NA
ENSG00000275162.1	0.899008	1.7732	1.68116	1.05475	0.29154	NA	ENSG00000275162	NA
ENSG00000275163.1	0.221493	-1.11932	4.16755	-0.26858	0.788253	NA	ENSG00000275163	NA
ENSG00000275164.3	0	NA	NA	NA	NA	NA	ENSG00000275164	4585	MUC4
ENSG00000275165.4	0	NA	NA	NA	NA	NA	ENSG00000275165	79042	TSEN34
ENSG00000275166.1	0.0407744	0.422219	4.18074	0.100991	0.919557	NA	ENSG00000275166	NA	MIR6814
ENSG00000275167.1	0	NA	NA	NA	NA	NA	ENSG00000275167	NA	MIR6815
ENSG00000275168.1	0	NA	NA	NA	NA	NA	ENSG00000275168	NA
ENSG00000275169.1	0	NA	NA	NA	NA	NA	ENSG00000275169	NA	NA
ENSG00000275170.1	0.0615671	-0.72485	4.18129	-0.173355	0.862372	NA	ENSG00000275170	NA	FRG2MP
ENSG00000275171.1	0	NA	NA	NA	NA	NA	ENSG00000275171	NA	NA
ENSG00000275172.1	0	NA	NA	NA	NA	NA	ENSG00000275172	115653	KIR3DL3
ENSG00000275173.1	0.0443911	0	4.18129	0	1	NA	ENSG00000275173	NA
ENSG00000275174.1	0	NA	NA	NA	NA	NA	ENSG00000275174	NA
ENSG00000275175.1	7.96177	0.531644	0.490436	1.08403	0.278354	0.442048	ENSG00000275175	NA	NA
ENSG00000275176.4	0	NA	NA	NA	NA	NA	ENSG00000275176	31	ACACA
ENSG00000275178.1	0	NA	NA	NA	NA	NA	ENSG00000275178	NA
ENSG00000275179.1	0.0419935	-0.711999	4.18029	-0.170323	0.864756	NA	ENSG00000275179	NA	NA
ENSG00000275180.1	117.383	0.929881	0.206305	4.5073	6.56564e-06	3.85509e-05	ENSG00000275180	NA
ENSG00000275181.2	0	NA	NA	NA	NA	NA	ENSG00000275181	2843	GPR20
ENSG00000275182.1	0	NA	NA	NA	NA	NA	ENSG00000275182	NA	NA
ENSG00000275183.1	13.7891	0.745841	0.425553	1.75264	0.0796637	0.168642	ENSG00000275183	94059	LENG9
ENSG00000275184.1	0	NA	NA	NA	NA	NA	ENSG00000275184	NA	NA
ENSG00000275185.1	23.4276	-0.125169	0.276996	-0.45188	0.651356	0.780523	ENSG00000275185	NA
ENSG00000275186.1	0	NA	NA	NA	NA	NA	ENSG00000275186	NA
ENSG00000275187.1	0.553364	-2.63741	3.26823	-0.806985	0.419675	NA	ENSG00000275187	NA	NA
ENSG00000275188.1	0	NA	NA	NA	NA	NA	ENSG00000275188	NA	NA
ENSG00000275189.1	0	NA	NA	NA	NA	NA	ENSG00000275189	NA	NA
ENSG00000275190.3	0	NA	NA	NA	NA	NA	ENSG00000275190	7365	UGT2B10
ENSG00000275191.1	7.50551	0.957924	0.622102	1.53982	0.123605	0.239707	ENSG00000275191	NA
ENSG00000275192.1	0	NA	NA	NA	NA	NA	ENSG00000275192	NA	LINC02197
ENSG00000275193.2	0	NA	NA	NA	NA	NA	ENSG00000275193	NA	MYL6P5
ENSG00000275194.1	0.877425	0.182106	2.11822	0.0859713	0.931489	NA	ENSG00000275194	NA
ENSG00000275196.1	0	NA	NA	NA	NA	NA	ENSG00000275196	3802	KIR2DL1
ENSG00000275197.1	3.49077	0.579265	0.778602	0.743981	0.456888	0.624246	ENSG00000275197	NA
ENSG00000275198.1	48.4368	-0.410387	0.212404	-1.93211	0.053346	0.121582	ENSG00000275198	NA
ENSG00000275199.4	0	NA	NA	NA	NA	NA	ENSG00000275199	10000	AKT3
ENSG00000275200.1	0	NA	NA	NA	NA	NA	ENSG00000275200	NA	NA
ENSG00000275201.1	0	NA	NA	NA	NA	NA	ENSG00000275201	NA
ENSG00000275202.1	32.8404	-0.903704	0.25468	-3.54839	0.000387594	0.00162382	ENSG00000275202	NA
ENSG00000275203.1	0	NA	NA	NA	NA	NA	ENSG00000275203	NA	NA
ENSG00000275204.1	0	NA	NA	NA	NA	NA	ENSG00000275204	NA	NA
ENSG00000275205.1	0	NA	NA	NA	NA	NA	ENSG00000275205	NA
ENSG00000275206.1	0	NA	NA	NA	NA	NA	ENSG00000275206	NA
ENSG00000275207.1	0.565851	-0.0882851	2.2061	-0.0400186	0.968078	NA	ENSG00000275207	NA	MIR6740
ENSG00000275208.1	0	NA	NA	NA	NA	NA	ENSG00000275208	NA	MIR6745
ENSG00000275209.1	0	NA	NA	NA	NA	NA	ENSG00000275209	NA	NA
ENSG00000275210.1	0.239583	-1.23932	4.17098	-0.29713	0.766367	NA	ENSG00000275210	NA
ENSG00000275211.4	0	NA	NA	NA	NA	NA	ENSG00000275211	1565	CYP2D6
ENSG00000275212.1	0.0970091	0.429296	4.18129	0.102671	0.918224	NA	ENSG00000275212	NA
ENSG00000275213.1	0	NA	NA	NA	NA	NA	ENSG00000275213	NA
ENSG00000275214.4	0	NA	NA	NA	NA	NA	ENSG00000275214	3429	IFI27
ENSG00000275215.1	0	NA	NA	NA	NA	NA	ENSG00000275215	NA	RNA5-8SN3
ENSG00000275216.1	0.224624	1.61255	4.15648	0.387959	0.698046	NA	ENSG00000275216	NA
ENSG00000275217.2	0	NA	NA	NA	NA	NA	ENSG00000275217	NA	NA
ENSG00000275218.1	0	NA	NA	NA	NA	NA	ENSG00000275218	NA	NA
ENSG00000275219.1	0	NA	NA	NA	NA	NA	ENSG00000275219	NA
ENSG00000275220.1	0	NA	NA	NA	NA	NA	ENSG00000275220	NA	NA
ENSG00000275221.1	80.5871	-0.364196	0.230096	-1.5828	0.113467	0.224085	ENSG00000275221	8330	HIST1H2AK
ENSG00000275222.1	0	NA	NA	NA	NA	NA	ENSG00000275222	NA
ENSG00000275223.1	20.497	-0.281895	0.355263	-0.793484	0.427496	0.596016	ENSG00000275223	NA
ENSG00000275224.1	0	NA	NA	NA	NA	NA	ENSG00000275224	NA	NA
ENSG00000275225.1	0	NA	NA	NA	NA	NA	ENSG00000275225	NA
ENSG00000275226.1	0.0807024	0	4.18129	0	1	NA	ENSG00000275226	NA	LINC00547
ENSG00000275227.1	12.3104	0.0423657	0.362918	0.116736	0.907069	0.948537	ENSG00000275227	NA
ENSG00000275228.1	3.39078	0.822395	0.91111	0.902629	0.366723	0.53639	ENSG00000275228	NA
ENSG00000275229.1	0	NA	NA	NA	NA	NA	ENSG00000275229	NA	RNU1-68P
ENSG00000275230.1	0	NA	NA	NA	NA	NA	ENSG00000275230	NA	RN7SL544P
ENSG00000275231.1	0	NA	NA	NA	NA	NA	ENSG00000275231	NA
ENSG00000275232.1	0.605509	-3.22537	2.33343	-1.38225	0.166896	NA	ENSG00000275232	NA
ENSG00000275233.1	0	NA	NA	NA	NA	NA	ENSG00000275233	NA	NA
ENSG00000275234.1	5.96267	-1.32651	0.665725	-1.99258	0.0463079	0.108166	ENSG00000275234	NA
ENSG00000275235.1	0	NA	NA	NA	NA	NA	ENSG00000275235	NA	NA
ENSG00000275236.1	2.9143	0.221943	0.90671	0.244779	0.806628	0.884872	ENSG00000275236	NA
ENSG00000275237.4	0	NA	NA	NA	NA	NA	ENSG00000275237	3805	KIR2DL4
ENSG00000275238.1	0.0484223	0.429296	4.18129	0.102671	0.918224	NA	ENSG00000275238	NA	MIR4734
ENSG00000275239.4	0	NA	NA	NA	NA	NA	ENSG00000275239	105379447	FAM242F
ENSG00000275240.1	0	NA	NA	NA	NA	NA	ENSG00000275240	NA	NA
ENSG00000275241.1	0	NA	NA	NA	NA	NA	ENSG00000275241	NA	NA
ENSG00000275242.1	0	NA	NA	NA	NA	NA	ENSG00000275242	NA	NA
ENSG00000275243.1	0	NA	NA	NA	NA	NA	ENSG00000275243	NA	TRBV16
ENSG00000275244.1	0	NA	NA	NA	NA	NA	ENSG00000275244	26696	OR2T1
ENSG00000275245.1	0	NA	NA	NA	NA	NA	ENSG00000275245	NA
ENSG00000275246.2	0	NA	NA	NA	NA	NA	ENSG00000275246	727910	TLCD2
ENSG00000275247.1	0	NA	NA	NA	NA	NA	ENSG00000275247	NA
ENSG00000275248.1	4.16404	-0.531188	0.66399	-0.799994	0.423714	0.592633	ENSG00000275248	NA
ENSG00000275249.1	0	NA	NA	NA	NA	NA	ENSG00000275249	NA
ENSG00000275250.1	0	NA	NA	NA	NA	NA	ENSG00000275250	NA
ENSG00000275251.1	0	NA	NA	NA	NA	NA	ENSG00000275251	NA	NA
ENSG00000275252.1	0	NA	NA	NA	NA	NA	ENSG00000275252	NA	NA
ENSG00000275253.1	0	NA	NA	NA	NA	NA	ENSG00000275253	NA
ENSG00000275254.1	0	NA	NA	NA	NA	NA	ENSG00000275254	NA
ENSG00000275255.4	0	NA	NA	NA	NA	NA	ENSG00000275255	NA	KIR3DP1
ENSG00000275256.1	0	NA	NA	NA	NA	NA	ENSG00000275256	NA	MRPS31P1
ENSG00000275257.1	0	NA	NA	NA	NA	NA	ENSG00000275257	NA
ENSG00000275258.1	0.203435	0.402603	4.16561	0.0966494	0.923005	NA	ENSG00000275258	NA	NA
ENSG00000275259.1	0	NA	NA	NA	NA	NA	ENSG00000275259	NA	MIR6511A1
ENSG00000275261.1	0.0973175	0	4.18129	0	1	NA	ENSG00000275261	NA	NA
ENSG00000275262.4	0	NA	NA	NA	NA	NA	ENSG00000275262	3812	KIR3DL2
ENSG00000275263.1	10.5002	-0.175576	0.410838	-0.427359	0.669118	0.793215	ENSG00000275263	NA
ENSG00000275264.1	0	NA	NA	NA	NA	NA	ENSG00000275264	NA	NA
ENSG00000275265.1	1.00752	-2.27858	1.84083	-1.2378	0.215789	0.367392	ENSG00000275265	NA
ENSG00000275266.1	0	NA	NA	NA	NA	NA	ENSG00000275266	NA
ENSG00000275267.1	0	NA	NA	NA	NA	NA	ENSG00000275267	NA	NA
ENSG00000275268.1	0.557462	0.626745	1.95835	0.320038	0.748939	NA	ENSG00000275268	NA
ENSG00000275269.4	0	NA	NA	NA	NA	NA	ENSG00000275269	2204	FCAR
ENSG00000275270.1	0	NA	NA	NA	NA	NA	ENSG00000275270	NA	NA
ENSG00000275271.1	0	NA	NA	NA	NA	NA	ENSG00000275271	NA	NA
ENSG00000275272.4	0	NA	NA	NA	NA	NA	ENSG00000275272	91746	YTHDC1
ENSG00000275273.1	0.16238	-0.805557	4.17597	-0.192903	0.847035	NA	ENSG00000275273	NA	MIR6780A
ENSG00000275274.1	0	NA	NA	NA	NA	NA	ENSG00000275274	NA	LILRB1-AS1
ENSG00000275275.1	0	NA	NA	NA	NA	NA	ENSG00000275275	NA	NA
ENSG00000275276.1	0	NA	NA	NA	NA	NA	ENSG00000275276	3802	KIR2DL1
ENSG00000275277.1	0	NA	NA	NA	NA	NA	ENSG00000275277	NA	NA
ENSG00000275278.1	0	NA	NA	NA	NA	NA	ENSG00000275278	NA
ENSG00000275279.1	0	NA	NA	NA	NA	NA	ENSG00000275279	NA	NA
ENSG00000275280.1	0	NA	NA	NA	NA	NA	ENSG00000275280	NA
ENSG00000275282.1	0	NA	NA	NA	NA	NA	ENSG00000275282	NA	CFL1P5
ENSG00000275283.1	0	NA	NA	NA	NA	NA	ENSG00000275283	NA
ENSG00000275285.1	0.266301	1.85471	3.95152	0.469366	0.638808	NA	ENSG00000275285	NA
ENSG00000275286.1	9.3141	-0.00843386	0.458603	-0.0183903	0.985328	0.992882	ENSG00000275286	NA
ENSG00000275287.4	0.0615671	-0.72485	4.18129	-0.173355	0.862372	NA	ENSG00000275287	NA
ENSG00000275288.4	0	NA	NA	NA	NA	NA	ENSG00000275288	3811	KIR3DL1
ENSG00000275289.4	0	NA	NA	NA	NA	NA	ENSG00000275289	NA	LILRP2
ENSG00000275290.4	0	NA	NA	NA	NA	NA	ENSG00000275290	11027	LILRA2
ENSG00000275291.1	0.0443911	0	4.18129	0	1	NA	ENSG00000275291	NA
ENSG00000275292.1	0	NA	NA	NA	NA	NA	ENSG00000275292	NA	NA
ENSG00000275293.1	0.0541215	0.429296	4.18129	0.102671	0.918224	NA	ENSG00000275293	NA
ENSG00000275294.4	33.4868	0.716234	0.312017	2.2955	0.0217047	0.0572723	ENSG00000275294	NA	LINC02340
ENSG00000275295.1	0.0443911	0	4.18129	0	1	NA	ENSG00000275295	NA
ENSG00000275296.1	0	NA	NA	NA	NA	NA	ENSG00000275296	NA
ENSG00000275297.1	2.11368	0.977971	1.02017	0.958637	0.337741	0.506993	ENSG00000275297	NA
ENSG00000275298.1	0	NA	NA	NA	NA	NA	ENSG00000275298	NA	NA
ENSG00000275299.1	0	NA	NA	NA	NA	NA	ENSG00000275299	NA
ENSG00000275300.4	0	NA	NA	NA	NA	NA	ENSG00000275300	64087	MCCC2
ENSG00000275301.1	0	NA	NA	NA	NA	NA	ENSG00000275301	NA	NA
ENSG00000275302.1	0	NA	NA	NA	NA	NA	ENSG00000275302	6351	CCL4
ENSG00000275304.1	0	NA	NA	NA	NA	NA	ENSG00000275304	NA
ENSG00000275305.1	0	NA	NA	NA	NA	NA	ENSG00000275305	NA	RNA5SP528
ENSG00000275306.1	0	NA	NA	NA	NA	NA	ENSG00000275306	NA
ENSG00000275307.1	0	NA	NA	NA	NA	NA	ENSG00000275307	NA
ENSG00000275309.1	0.161904	0.809361	4.17608	0.193809	0.846326	NA	ENSG00000275309	NA	NA
ENSG00000275310.1	0	NA	NA	NA	NA	NA	ENSG00000275310	NA
ENSG00000275311.1	0	NA	NA	NA	NA	NA	ENSG00000275311	NA
ENSG00000275312.1	0	NA	NA	NA	NA	NA	ENSG00000275312	NA
ENSG00000275313.4	0	NA	NA	NA	NA	NA	ENSG00000275313	9560	CCL4L2
ENSG00000275314.1	0.053661	0	4.18129	0	1	NA	ENSG00000275314	NA
ENSG00000275315.1	0	NA	NA	NA	NA	NA	ENSG00000275315	NA
ENSG00000275316.2	0	NA	NA	NA	NA	NA	ENSG00000275316	NA	IGHV3-49
ENSG00000275317.4	0	NA	NA	NA	NA	NA	ENSG00000275317	3805	KIR2DL4
ENSG00000275318.1	76.6041	0.063149	0.167856	0.376209	0.706761	0.818775	ENSG00000275318	NA
ENSG00000275319.1	0	NA	NA	NA	NA	NA	ENSG00000275319	NA
ENSG00000275320.1	0	NA	NA	NA	NA	NA	ENSG00000275320	NA
ENSG00000275321.1	0	NA	NA	NA	NA	NA	ENSG00000275321	NA
ENSG00000275322.1	44.2537	1.71985	0.23841	7.21384	5.43959e-13	8.48685e-12	ENSG00000275322	NA
ENSG00000275323.3	0	NA	NA	NA	NA	NA	ENSG00000275323	6203	RPS9
ENSG00000275324.1	0	NA	NA	NA	NA	NA	ENSG00000275324	NA	NA
ENSG00000275325.4	2.08997	-0.368019	1.32856	-0.277006	0.781776	0.869192	ENSG00000275325	NA	PDCD6IPP1
ENSG00000275326.4	0	NA	NA	NA	NA	NA	ENSG00000275326	115677	NOSTRIN
ENSG00000275327.1	2.40358	1.11853	1.04136	1.0741	0.282778	0.447228	ENSG00000275327	NA
ENSG00000275328.1	0.0615671	-0.72485	4.18129	-0.173355	0.862372	NA	ENSG00000275328	NA	SPDYE19P
ENSG00000275329.1	64.5067	0.329284	0.200057	1.64596	0.0997729	0.202248	ENSG00000275329	NA
ENSG00000275330.4	0	NA	NA	NA	NA	NA	ENSG00000275330	284415	VSTM1
ENSG00000275331.4	0	NA	NA	NA	NA	NA	ENSG00000275331	368	ABCC6
ENSG00000275332.1	2.77508	0.79652	0.858816	0.927463	0.353686	0.52379	ENSG00000275332	NA
ENSG00000275333.4	0	NA	NA	NA	NA	NA	ENSG00000275333	84498	FAM120B
ENSG00000275334.1	0	NA	NA	NA	NA	NA	ENSG00000275334	NA	MIR5787
ENSG00000275335.1	0	NA	NA	NA	NA	NA	ENSG00000275335	NA	MIR8088
ENSG00000275336.1	0	NA	NA	NA	NA	NA	ENSG00000275336	NA
ENSG00000275337.1	0	NA	NA	NA	NA	NA	ENSG00000275337	NA	RN7SL680P
ENSG00000275338.4	0	NA	NA	NA	NA	NA	ENSG00000275338	9727	RAB11FIP3
ENSG00000275339.1	0.0887821	0	4.18129	0	1	NA	ENSG00000275339	NA
ENSG00000275340.1	16.0478	-0.299058	0.364036	-0.821505	0.411358	0.580677	ENSG00000275340	NA	FGD5P1
ENSG00000275341.1	0	NA	NA	NA	NA	NA	ENSG00000275341	NA	NA
ENSG00000275342.4	994.514	-0.564569	0.180548	-3.12697	0.00176615	0.00634672	ENSG00000275342	157285	PRAG1
ENSG00000275343.1	5.7881	0.324557	0.604783	0.536651	0.591509	0.734923	ENSG00000275343	NA
ENSG00000275344.1	0.137619	1.24457	4.16807	0.298595	0.765249	NA	ENSG00000275344	NA	MIR6503
ENSG00000275345.1	22.5659	-0.740769	0.36215	-2.04547	0.0408081	0.0974257	ENSG00000275345	NA
ENSG00000275346.1	0	NA	NA	NA	NA	NA	ENSG00000275346	NA	CHCHD2P2
ENSG00000275347.2	0	NA	NA	NA	NA	NA	ENSG00000275347	NA
ENSG00000275348.1	0	NA	NA	NA	NA	NA	ENSG00000275348	NA
ENSG00000275349.4	0	NA	NA	NA	NA	NA	ENSG00000275349	6606	SMN1
ENSG00000275350.1	0	NA	NA	NA	NA	NA	ENSG00000275350	NA
ENSG00000275351.1	0	NA	NA	NA	NA	NA	ENSG00000275351	3809	KIR2DS4
ENSG00000275352.1	0	NA	NA	NA	NA	NA	ENSG00000275352	NA
ENSG00000275353.1	0	NA	NA	NA	NA	NA	ENSG00000275353	3809	KIR2DS4
ENSG00000275354.1	0	NA	NA	NA	NA	NA	ENSG00000275354	NA	NA
ENSG00000275355.1	0	NA	NA	NA	NA	NA	ENSG00000275355	NA
ENSG00000275356.3	0	NA	NA	NA	NA	NA	ENSG00000275356	154872	C7orf77
ENSG00000275357.1	0	NA	NA	NA	NA	NA	ENSG00000275357	NA	NA
ENSG00000275358.1	0	NA	NA	NA	NA	NA	ENSG00000275358	NA
ENSG00000275359.1	0.236715	0.731437	4.17384	0.175243	0.860888	NA	ENSG00000275359	NA
ENSG00000275360.1	0	NA	NA	NA	NA	NA	ENSG00000275360	102466753	MIR6868
ENSG00000275361.1	0	NA	NA	NA	NA	NA	ENSG00000275361	NA
ENSG00000275362.1	0	NA	NA	NA	NA	NA	ENSG00000275362	NA
ENSG00000275363.1	0.0526087	-0.72485	4.18129	-0.173355	0.862372	NA	ENSG00000275363	NA
ENSG00000275364.1	0	NA	NA	NA	NA	NA	ENSG00000275364	NA	NA
ENSG00000275365.3	0	NA	NA	NA	NA	NA	ENSG00000275365	4320	MMP11
ENSG00000275366.1	0	NA	NA	NA	NA	NA	ENSG00000275366	NA	NA
ENSG00000275367.1	434.82	-0.658933	0.135607	-4.85914	1.17898e-06	7.82164e-06	ENSG00000275367	NA
ENSG00000275368.2	0	NA	NA	NA	NA	NA	ENSG00000275368	6991	TCTE3
ENSG00000275370.1	0	NA	NA	NA	NA	NA	ENSG00000275370	NA	NA
ENSG00000275371.1	6.23298	-0.54339	0.561619	-0.967542	0.333273	0.502714	ENSG00000275371	NA
ENSG00000275372.1	0	NA	NA	NA	NA	NA	ENSG00000275372	NA
ENSG00000275373.1	0	NA	NA	NA	NA	NA	ENSG00000275373	NA	MIR6124
ENSG00000275374.1	12.565	0.485314	0.413883	1.17259	0.240962	0.398325	ENSG00000275374	NA
ENSG00000275375.1	0	NA	NA	NA	NA	NA	ENSG00000275375	NA	NA
ENSG00000275377.1	0.188223	-0.737984	4.15809	-0.177481	0.85913	NA	ENSG00000275377	NA	MIR1299
ENSG00000275378.1	0	NA	NA	NA	NA	NA	ENSG00000275378	NA	NA
ENSG00000275379.1	0.162364	0.986267	4.17173	0.236417	0.81311	NA	ENSG00000275379	8354	HIST1H3I
ENSG00000275381.1	0.0484223	0.429296	4.18129	0.102671	0.918224	NA	ENSG00000275381	NA
ENSG00000275382.1	0	NA	NA	NA	NA	NA	ENSG00000275382	NA	NA
ENSG00000275383.1	39.6975	-0.573508	0.206551	-2.77659	0.00549321	0.0173931	ENSG00000275383	NA
ENSG00000275384.1	0	NA	NA	NA	NA	NA	ENSG00000275384	441864	TARM1
ENSG00000275385.1	0	NA	NA	NA	NA	NA	ENSG00000275385	6362	CCL18
ENSG00000275386.1	0	NA	NA	NA	NA	NA	ENSG00000275386	NA
ENSG00000275387.1	0	NA	NA	NA	NA	NA	ENSG00000275387	NA
ENSG00000275389.1	51.6361	-0.611072	0.204425	-2.98922	0.00279689	0.00953299	ENSG00000275389	NA
ENSG00000275390.1	0.30884	-0.0901478	4.17625	-0.0215858	0.982778	NA	ENSG00000275390	NA
ENSG00000275391.1	0	NA	NA	NA	NA	NA	ENSG00000275391	NA	MIR6770-3
ENSG00000275392.1	0.641137	-1.8709	2.7879	-0.671079	0.50217	NA	ENSG00000275392	NA
ENSG00000275393.1	1.19406	-2.81195	1.35252	-2.07905	0.0376124	0.0911727	ENSG00000275393	NA
ENSG00000275394.1	0	NA	NA	NA	NA	NA	ENSG00000275394	NA
ENSG00000275395.4	78.5318	-0.173072	0.211689	-0.817577	0.413599	0.582765	ENSG00000275395	8857	FCGBP
ENSG00000275396.4	0	NA	NA	NA	NA	NA	ENSG00000275396	5370	PMCHL2
ENSG00000275397.2	0	NA	NA	NA	NA	NA	ENSG00000275397	79154	DHRS11
ENSG00000275398.1	0	NA	NA	NA	NA	NA	ENSG00000275398	NA	NA
ENSG00000275399.4	0	NA	NA	NA	NA	NA	ENSG00000275399	55655	NLRP2
ENSG00000275400.1	165.659	-0.027982	0.157662	-0.177481	0.859131	0.918458	ENSG00000275400	NA
ENSG00000275401.1	16.141	-0.686701	0.330332	-2.07882	0.0376335	0.0912159	ENSG00000275401	NA
ENSG00000275402.1	0	NA	NA	NA	NA	NA	ENSG00000275402	NA	NA
ENSG00000275403.1	0	NA	NA	NA	NA	NA	ENSG00000275403	NA	NA
ENSG00000275404.4	0	NA	NA	NA	NA	NA	ENSG00000275404	353514	LILRA5
ENSG00000275405.1	1.64081	-0.93706	1.37581	-0.681095	0.495811	0.657838	ENSG00000275405	NA
ENSG00000275406.1	0.0562219	0	4.18129	0	1	NA	ENSG00000275406	NA
ENSG00000275407.1	0	NA	NA	NA	NA	NA	ENSG00000275407	NA
ENSG00000275409.1	9.07106	-0.6601	0.474282	-1.39179	0.163986	0.298574	ENSG00000275409	NA
ENSG00000275410.4	31.1258	-0.815406	0.289496	-2.81665	0.0048528	0.0155822	ENSG00000275410	6928	HNF1B
ENSG00000275411.1	0.0587477	0.429296	4.18129	0.102671	0.918224	NA	ENSG00000275411	NA	MIR6882
ENSG00000275412.1	0	NA	NA	NA	NA	NA	ENSG00000275412	NA	NA
ENSG00000275413.1	7.40784	0.481323	0.477409	1.0082	0.313359	0.481152	ENSG00000275413	NA
ENSG00000275414.1	0	NA	NA	NA	NA	NA	ENSG00000275414	NA
ENSG00000275415.1	0	NA	NA	NA	NA	NA	ENSG00000275415	NA
ENSG00000275416.4	0	NA	NA	NA	NA	NA	ENSG00000275416	3812	KIR3DL2
ENSG00000275417.1	0.465776	0.526914	1.92155	0.274213	0.783921	NA	ENSG00000275417	NA
ENSG00000275418.1	0	NA	NA	NA	NA	NA	ENSG00000275418	NA
ENSG00000275419.1	0.0541215	0.429296	4.18129	0.102671	0.918224	NA	ENSG00000275419	NA
ENSG00000275420.1	0	NA	NA	NA	NA	NA	ENSG00000275420	NA
ENSG00000275421.1	0	NA	NA	NA	NA	NA	ENSG00000275421	NA
ENSG00000275422.1	0	NA	NA	NA	NA	NA	ENSG00000275422	NA
ENSG00000275423.1	0	NA	NA	NA	NA	NA	ENSG00000275423	NA
ENSG00000275424.1	0	NA	NA	NA	NA	NA	ENSG00000275424	NA
ENSG00000275425.1	5.7224	0.0856649	0.612294	0.139908	0.888733	0.936928	ENSG00000275425	NA	NA
ENSG00000275426.1	38.7596	0.259487	0.275257	0.942707	0.345831	0.515652	ENSG00000275426	NA
ENSG00000275427.1	0.0403512	0	4.18129	0	1	NA	ENSG00000275427	NA
ENSG00000275428.2	0	NA	NA	NA	NA	NA	ENSG00000275428	NA
ENSG00000275429.1	0	NA	NA	NA	NA	NA	ENSG00000275429	NA	MIR6862-1
ENSG00000275430.3	0	NA	NA	NA	NA	NA	ENSG00000275430	200958	MUC20
ENSG00000275431.1	0.0499363	-0.72485	4.18129	-0.173355	0.862372	NA	ENSG00000275431	NA
ENSG00000275432.1	0	NA	NA	NA	NA	NA	ENSG00000275432	NA
ENSG00000275433.1	0	NA	NA	NA	NA	NA	ENSG00000275433	115653	KIR3DL3
ENSG00000275434.4	0	NA	NA	NA	NA	NA	ENSG00000275434	3813	KIR3DS1
ENSG00000275435.1	0	NA	NA	NA	NA	NA	ENSG00000275435	NA	NA
ENSG00000275436.4	0	NA	NA	NA	NA	NA	ENSG00000275436	NA
ENSG00000275437.1	38.5829	-0.147305	0.234821	-0.627306	0.530459	0.686814	ENSG00000275437	NA
ENSG00000275438.1	13.7233	0.0101791	0.412494	0.024677	0.980313	0.990098	ENSG00000275438	NA
ENSG00000275439.1	0.0484223	0.429296	4.18129	0.102671	0.918224	NA	ENSG00000275439	NA	NA
ENSG00000275440.1	0	NA	NA	NA	NA	NA	ENSG00000275440	NA
ENSG00000275441.1	10.2911	0.333617	0.491612	0.67862	0.497379	0.658856	ENSG00000275441	NA
ENSG00000275442.4	0	NA	NA	NA	NA	NA	ENSG00000275442	NA	LILRP2
ENSG00000275443.1	0	NA	NA	NA	NA	NA	ENSG00000275443	NA
ENSG00000275444.2	0	NA	NA	NA	NA	NA	ENSG00000275444	1673	DEFB4B
ENSG00000275445.1	12.6509	-0.420794	0.41851	-1.00546	0.314676	0.482698	ENSG00000275445	NA
ENSG00000275446.1	0	NA	NA	NA	NA	NA	ENSG00000275446	NA	NA
ENSG00000275447.1	0	NA	NA	NA	NA	NA	ENSG00000275447	NA	NA
ENSG00000275448.1	0	NA	NA	NA	NA	NA	ENSG00000275448	NA
ENSG00000275449.1	0.0443911	0	4.18129	0	1	NA	ENSG00000275449	NA	MIR6859-3
ENSG00000275450.1	11.9429	-1.01017	0.425511	-2.37402	0.0175956	0.0478854	ENSG00000275450	NA
ENSG00000275451.1	0	NA	NA	NA	NA	NA	ENSG00000275451	NA	MIR6085
ENSG00000275452.1	0	NA	NA	NA	NA	NA	ENSG00000275452	100132285	KIR2DS2
ENSG00000275453.1	0.0588243	0	4.18129	0	1	NA	ENSG00000275453	NA	MIR548O2
ENSG00000275454.1	11.5092	-0.951965	0.516471	-1.84321	0.0652986	0.14351	ENSG00000275454	NA
ENSG00000275455.1	0	NA	NA	NA	NA	NA	ENSG00000275455	NA	MIR7852
ENSG00000275456.1	0	NA	NA	NA	NA	NA	ENSG00000275456	3805	KIR2DL4
ENSG00000275457.1	16.821	0.642835	0.361205	1.77969	0.0751261	0.160861	ENSG00000275457	NA
ENSG00000275458.1	0.121053	0	4.18129	0	1	NA	ENSG00000275458	NA	MIR6809
ENSG00000275459.1	0	NA	NA	NA	NA	NA	ENSG00000275459	NA	NA
ENSG00000275460.1	0	NA	NA	NA	NA	NA	ENSG00000275460	NA
ENSG00000275461.1	0	NA	NA	NA	NA	NA	ENSG00000275461	NA
ENSG00000275462.4	0	NA	NA	NA	NA	NA	ENSG00000275462	NA	LILRP2
ENSG00000275463.4	0	NA	NA	NA	NA	NA	ENSG00000275463	10288	LILRB2
ENSG00000275464.3	141.69	0.0804935	0.1141	0.705462	0.480523	0.64452	ENSG00000275464	102724159
ENSG00000275465.4	0.319504	0	3.78256	0	1	NA	ENSG00000275465	NA
ENSG00000275466.1	0	NA	NA	NA	NA	NA	ENSG00000275466	NA	NA
ENSG00000275467.1	0.549795	-0.266737	2.20296	-0.121081	0.903627	NA	ENSG00000275467	NA
ENSG00000275468.1	2.35055	-1.08424	0.842472	-1.28698	0.198102	0.344359	ENSG00000275468	NA
ENSG00000275469.1	0	NA	NA	NA	NA	NA	ENSG00000275469	NA	MIR6130
ENSG00000275470.4	0	NA	NA	NA	NA	NA	ENSG00000275470	NA	LENG8-AS1
ENSG00000275471.1	0	NA	NA	NA	NA	NA	ENSG00000275471	NA	NA
ENSG00000275472.1	0	NA	NA	NA	NA	NA	ENSG00000275472	NA
ENSG00000275473.1	0	NA	NA	NA	NA	NA	ENSG00000275473	NA	NA
ENSG00000275474.1	0	NA	NA	NA	NA	NA	ENSG00000275474	112724	RDH13
ENSG00000275475.1	0	NA	NA	NA	NA	NA	ENSG00000275475	NA	IGHV3-54
ENSG00000275476.1	22.3472	0.374383	0.320073	1.16968	0.242131	0.399554	ENSG00000275476	NA
ENSG00000275477.1	0	NA	NA	NA	NA	NA	ENSG00000275477	NA	NA
ENSG00000275478.1	0	NA	NA	NA	NA	NA	ENSG00000275478	NA
ENSG00000275479.1	11.1137	-0.509416	0.420534	-1.21135	0.22576	0.379578	ENSG00000275479	NA
ENSG00000275480.1	0	NA	NA	NA	NA	NA	ENSG00000275480	NA
ENSG00000275481.1	37.226	-0.211613	0.231498	-0.914102	0.360663	0.530616	ENSG00000275481	NA
ENSG00000275482.4	0	NA	NA	NA	NA	NA	ENSG00000275482	2051	EPHB6
ENSG00000275483.4	0	NA	NA	NA	NA	NA	ENSG00000275483	199713	NLRP7
ENSG00000275484.1	13.9524	0.0614398	0.499797	0.122929	0.902163	0.94568	ENSG00000275484	NA
ENSG00000275485.1	2.78024	-0.0355525	0.774316	-0.0459147	0.963378	0.981355	ENSG00000275485	NA
ENSG00000275486.4	0	NA	NA	NA	NA	NA	ENSG00000275486	3811	KIR3DL1
ENSG00000275487.1	0	NA	NA	NA	NA	NA	ENSG00000275487	NA	NA
ENSG00000275488.1	0	NA	NA	NA	NA	NA	ENSG00000275488	NA
ENSG00000275489.1	0.595807	-1.38959	2.16724	-0.64118	0.521406	NA	ENSG00000275489	388381	C17orf98
ENSG00000275490.1	0.171564	-1.25171	4.17718	-0.299653	0.764442	NA	ENSG00000275490	NA
ENSG00000275491.1	9.97851	-1.35136	0.376787	-3.58653	0.000335105	0.00142115	ENSG00000275491	NA	LINC01730
ENSG00000275492.1	0	NA	NA	NA	NA	NA	ENSG00000275492	NA	NA
ENSG00000275493.1	0.820476	0.216418	2.00362	0.108014	0.913985	NA	ENSG00000275493	NA
ENSG00000275494.1	36.2721	0.892533	0.250687	3.56035	0.000370362	0.00155886	ENSG00000275494	NA
ENSG00000275495.3	0	NA	NA	NA	NA	NA	ENSG00000275495	NA
ENSG00000275496.4	1.41718	0.00309344	1.27736	0.00242175	0.998068	0.999425	ENSG00000275496	102724701
ENSG00000275497.1	0	NA	NA	NA	NA	NA	ENSG00000275497	NA
ENSG00000275498.4	0	NA	NA	NA	NA	NA	ENSG00000275498	23042	PDXDC1
ENSG00000275499.2	0	NA	NA	NA	NA	NA	ENSG00000275499	129025	ZNF280A
ENSG00000275500.1	0	NA	NA	NA	NA	NA	ENSG00000275500	102725023
ENSG00000275501.4	0	NA	NA	NA	NA	NA	ENSG00000275501	200958	MUC20
ENSG00000275502.1	0	NA	NA	NA	NA	NA	ENSG00000275502	NA
ENSG00000275503.1	0	NA	NA	NA	NA	NA	ENSG00000275503	NA
ENSG00000275504.1	0	NA	NA	NA	NA	NA	ENSG00000275504	NA
ENSG00000275505.1	0	NA	NA	NA	NA	NA	ENSG00000275505	NA	NA
ENSG00000275506.1	0.358523	2.04912	3.69039	0.555259	0.578718	NA	ENSG00000275506	NA
ENSG00000275507.1	0	NA	NA	NA	NA	NA	ENSG00000275507	NA	NA
ENSG00000275508.1	0.105217	-1.09066	4.17569	-0.261193	0.793943	NA	ENSG00000275508	NA
ENSG00000275509.1	0	NA	NA	NA	NA	NA	ENSG00000275509	NA	NA
ENSG00000275510.1	0	NA	NA	NA	NA	NA	ENSG00000275510	NA	NA
ENSG00000275511.4	0	NA	NA	NA	NA	NA	ENSG00000275511	3812	KIR3DL2
ENSG00000275512.1	0.704342	0.189654	1.91945	0.0988068	0.921292	NA	ENSG00000275512	NA
ENSG00000275513.1	0	NA	NA	NA	NA	NA	ENSG00000275513	115653	KIR3DL3
ENSG00000275514.1	0	NA	NA	NA	NA	NA	ENSG00000275514	NA	NA
ENSG00000275515.1	0	NA	NA	NA	NA	NA	ENSG00000275515	NA
ENSG00000275516.1	0.977984	-0.109404	1.70954	-0.0639962	0.948973	0.972673	ENSG00000275516	NA
ENSG00000275517.4	0	NA	NA	NA	NA	NA	ENSG00000275517	5542	PRB1
ENSG00000275518.1	0	NA	NA	NA	NA	NA	ENSG00000275518	NA	MIR6718
ENSG00000275519.1	0.0562219	0	4.18129	0	1	NA	ENSG00000275519	NA	MIR6804
ENSG00000275520.1	0	NA	NA	NA	NA	NA	ENSG00000275520	100129407	FAM236A
ENSG00000275521.4	0	NA	NA	NA	NA	NA	ENSG00000275521	9437	NCR1
ENSG00000275522.4	0	NA	NA	NA	NA	NA	ENSG00000275522	3802	KIR2DL1
ENSG00000275523.1	0.150466	0.429296	4.18129	0.102671	0.918224	NA	ENSG00000275523	NA	MIR6508
ENSG00000275524.1	0	NA	NA	NA	NA	NA	ENSG00000275524	NA	SNORD115-26
ENSG00000275525.4	0	NA	NA	NA	NA	NA	ENSG00000275525	11024	LILRA1
ENSG00000275526.1	0	NA	NA	NA	NA	NA	ENSG00000275526	NA	NA
ENSG00000275527.1	12.1232	-0.143056	0.399803	-0.357815	0.720481	0.827866	ENSG00000275527	NA
ENSG00000275528.2	0	NA	NA	NA	NA	NA	ENSG00000275528	6359	CCL15
ENSG00000275529.1	8.85725	-0.5405	0.495872	-1.09	0.275714	0.438916	ENSG00000275529	NA	SNORD116-4
ENSG00000275530.1	0	NA	NA	NA	NA	NA	ENSG00000275530	NA	NA
ENSG00000275531.1	0	NA	NA	NA	NA	NA	ENSG00000275531	NA
ENSG00000275532.1	5.80119	1.2988	0.513793	2.52787	0.0114756	0.0330591	ENSG00000275532	NA
ENSG00000275533.1	0	NA	NA	NA	NA	NA	ENSG00000275533	NA	NA
ENSG00000275534.1	0	NA	NA	NA	NA	NA	ENSG00000275534	NA	NA
ENSG00000275535.1	0	NA	NA	NA	NA	NA	ENSG00000275535	NA	NA
ENSG00000275536.1	0	NA	NA	NA	NA	NA	ENSG00000275536	NA
ENSG00000275537.1	0	NA	NA	NA	NA	NA	ENSG00000275537	NA	NA
ENSG00000275538.1	0.230944	-1.24118	4.15505	-0.298716	0.765157	NA	ENSG00000275538	NA	RNVU1-19
ENSG00000275539.4	0	NA	NA	NA	NA	NA	ENSG00000275539	79168	LILRA6
ENSG00000275540.1	0	NA	NA	NA	NA	NA	ENSG00000275540	NA
ENSG00000275541.1	0	NA	NA	NA	NA	NA	ENSG00000275541	NA	NA
ENSG00000275542.1	54.3259	0.453714	0.192516	2.35676	0.0184353	0.0498121	ENSG00000275542	NA	NA
ENSG00000275543.4	0	NA	NA	NA	NA	NA	ENSG00000275543	255027	MPV17L
ENSG00000275544.4	0	NA	NA	NA	NA	NA	ENSG00000275544	622	BDH1
ENSG00000275545.4	0	NA	NA	NA	NA	NA	ENSG00000275545	3811	KIR3DL1
ENSG00000275546.4	0	NA	NA	NA	NA	NA	ENSG00000275546	NA
ENSG00000275547.1	0	NA	NA	NA	NA	NA	ENSG00000275547	NA
ENSG00000275548.1	0	NA	NA	NA	NA	NA	ENSG00000275548	NA	NA
ENSG00000275549.1	17.9846	1.08012	0.315337	3.42528	0.000614172	0.00246272	ENSG00000275549	NA	STPG3-AS1
ENSG00000275550.1	0	NA	NA	NA	NA	NA	ENSG00000275550	NA
ENSG00000275551.4	0	NA	NA	NA	NA	NA	ENSG00000275551	126014	OSCAR
ENSG00000275552.1	11.8203	0.0438801	0.427074	0.102746	0.918165	0.955334	ENSG00000275552	NA
ENSG00000275553.2	0	NA	NA	NA	NA	NA	ENSG00000275553	107983955	ELOA3C
ENSG00000275554.1	0	NA	NA	NA	NA	NA	ENSG00000275554	NA	NA
ENSG00000275555.2	0	NA	NA	NA	NA	NA	ENSG00000275555	28514	DLL1
ENSG00000275556.1	0	NA	NA	NA	NA	NA	ENSG00000275556	NA	NA
ENSG00000275557.1	2.40062	0.739939	0.82748	0.894208	0.371211	0.54124	ENSG00000275557	NA
ENSG00000275558.1	0	NA	NA	NA	NA	NA	ENSG00000275558	NA	RN7SKP175
ENSG00000275559.1	0.053661	0	4.18129	0	1	NA	ENSG00000275559	NA
ENSG00000275560.1	30.1873	0.662017	0.278774	2.37474	0.0175611	0.047796	ENSG00000275560	NA
ENSG00000275561.1	0	NA	NA	NA	NA	NA	ENSG00000275561	NA	NA
ENSG00000275562.1	0	NA	NA	NA	NA	NA	ENSG00000275562	NA
ENSG00000275563.1	0	NA	NA	NA	NA	NA	ENSG00000275563	NA
ENSG00000275564.4	0	NA	NA	NA	NA	NA	ENSG00000275564	2204	FCAR
ENSG00000275565.4	0	NA	NA	NA	NA	NA	ENSG00000275565	240	ALOX5
ENSG00000275566.4	0	NA	NA	NA	NA	NA	ENSG00000275566	3812	KIR3DL2
ENSG00000275567.1	0.26555	1.42727	4.16697	0.342519	0.731961	NA	ENSG00000275567	NA
ENSG00000275568.4	0	NA	NA	NA	NA	NA	ENSG00000275568	9824	ARHGAP11A
ENSG00000275569.1	2.79086	0.626159	0.816091	0.767265	0.442924	0.610651	ENSG00000275569	NA
ENSG00000275570.1	0	NA	NA	NA	NA	NA	ENSG00000275570	NA	NA
ENSG00000275571.2	0	NA	NA	NA	NA	NA	ENSG00000275571	100287898	TTC34
ENSG00000275572.1	0	NA	NA	NA	NA	NA	ENSG00000275572	402635	GRIFIN
ENSG00000275573.1	0	NA	NA	NA	NA	NA	ENSG00000275573	NA	NA
ENSG00000275574.1	0	NA	NA	NA	NA	NA	ENSG00000275574	NA
ENSG00000275575.4	0	NA	NA	NA	NA	NA	ENSG00000275575	11156	PTP4A3
ENSG00000275576.1	1.7924	0.115859	0.855218	0.135473	0.892238	0.939003	ENSG00000275576	NA
ENSG00000275577.4	0	NA	NA	NA	NA	NA	ENSG00000275577	284415	VSTM1
ENSG00000275578.1	0	NA	NA	NA	NA	NA	ENSG00000275578	NA
ENSG00000275579.1	0	NA	NA	NA	NA	NA	ENSG00000275579	NA	NA
ENSG00000275580.1	43.6673	-0.546868	0.26965	-2.02807	0.0425534	0.100921	ENSG00000275580	NA
ENSG00000275581.4	0	NA	NA	NA	NA	NA	ENSG00000275581	8293	SERF1A
ENSG00000275582.1	0.44047	-1.09883	4.15081	-0.264726	0.79122	NA	ENSG00000275582	NA
ENSG00000275583.4	0	NA	NA	NA	NA	NA	ENSG00000275583	100132285
ENSG00000275584.4	0	NA	NA	NA	NA	NA	ENSG00000275584	79168	LILRA6
ENSG00000275585.1	0	NA	NA	NA	NA	NA	ENSG00000275585	NA
ENSG00000275586.1	0.0807024	0	4.18129	0	1	NA	ENSG00000275586	NA
ENSG00000275587.1	0	NA	NA	NA	NA	NA	ENSG00000275587	NA
ENSG00000275588.1	0	NA	NA	NA	NA	NA	ENSG00000275588	NA	RN7SL341P
ENSG00000275589.1	0	NA	NA	NA	NA	NA	ENSG00000275589	NA
ENSG00000275590.1	0	NA	NA	NA	NA	NA	ENSG00000275590	NA	NA
ENSG00000275591.4	23.4108	0.480571	0.312307	1.53878	0.123859	0.240033	ENSG00000275591	389610	XKR5
ENSG00000275592.1	0	NA	NA	NA	NA	NA	ENSG00000275592	NA	VN1R7P
ENSG00000275593.4	0	NA	NA	NA	NA	NA	ENSG00000275593	NA	KIR3DP1
ENSG00000275594.4	0	NA	NA	NA	NA	NA	ENSG00000275594	203102	ADAM32
ENSG00000275595.1	0	NA	NA	NA	NA	NA	ENSG00000275595	NA	NA
ENSG00000275596.1	0	NA	NA	NA	NA	NA	ENSG00000275596	NA
ENSG00000275597.1	0.0433482	0.429296	4.18129	0.102671	0.918224	NA	ENSG00000275597	NA
ENSG00000275598.1	0	NA	NA	NA	NA	NA	ENSG00000275598	NA
ENSG00000275599.1	0	NA	NA	NA	NA	NA	ENSG00000275599	NA
ENSG00000275600.2	0	NA	NA	NA	NA	NA	ENSG00000275600	284098	PIGW
ENSG00000275601.1	7.65751	0.504689	0.436967	1.15498	0.248098	0.407073	ENSG00000275601	NA
ENSG00000275602.1	0	NA	NA	NA	NA	NA	ENSG00000275602	NA
ENSG00000275603.1	0	NA	NA	NA	NA	NA	ENSG00000275603	NA	NA
ENSG00000275604.1	0	NA	NA	NA	NA	NA	ENSG00000275604	NA	NA
ENSG00000275605.1	0	NA	NA	NA	NA	NA	ENSG00000275605	4696
ENSG00000275606.1	0	NA	NA	NA	NA	NA	ENSG00000275606	NA
ENSG00000275607.1	0	NA	NA	NA	NA	NA	ENSG00000275607	NA
ENSG00000275608.4	0	NA	NA	NA	NA	NA	ENSG00000275608	112268355
ENSG00000275609.1	0	NA	NA	NA	NA	NA	ENSG00000275609	NA
ENSG00000275610.1	0	NA	NA	NA	NA	NA	ENSG00000275610	NA	DUX4L21
ENSG00000275611.1	2.71258	1.02501	1.05938	0.967558	0.333265	0.502714	ENSG00000275611	NA	NA
ENSG00000275612.1	0.0403512	0	4.18129	0	1	NA	ENSG00000275612	NA
ENSG00000275613.1	0.21868	-0.147021	4.16257	-0.0353198	0.971825	NA	ENSG00000275613	NA
ENSG00000275614.1	0	NA	NA	NA	NA	NA	ENSG00000275614	NA	NA
ENSG00000275615.1	0	NA	NA	NA	NA	NA	ENSG00000275615	NA	RNU6-1207P
ENSG00000275616.1	0	NA	NA	NA	NA	NA	ENSG00000275616	NA
ENSG00000275617.1	0	NA	NA	NA	NA	NA	ENSG00000275617	127074	OR2T4
ENSG00000275618.2	0	NA	NA	NA	NA	NA	ENSG00000275618	51283	BFAR
ENSG00000275619.2	0	NA	NA	NA	NA	NA	ENSG00000275619	84520	GON7
ENSG00000275620.1	713.607	0.955184	0.175789	5.43369	5.52001e-08	4.45645e-07	ENSG00000275620	NA
ENSG00000275621.3	0	NA	NA	NA	NA	NA	ENSG00000275621	NA
ENSG00000275622.1	0	NA	NA	NA	NA	NA	ENSG00000275622	NA	NA
ENSG00000275623.4	0	NA	NA	NA	NA	NA	ENSG00000275623	3804	KIR2DL3
ENSG00000275624.4	0	NA	NA	NA	NA	NA	ENSG00000275624	5544	PRB3
ENSG00000275625.1	0.0407744	0.422219	4.18074	0.100991	0.919557	NA	ENSG00000275625	NA
ENSG00000275626.4	0	NA	NA	NA	NA	NA	ENSG00000275626	3812	KIR3DL2
ENSG00000275627.1	0	NA	NA	NA	NA	NA	ENSG00000275627	NA	NA
ENSG00000275628.1	0	NA	NA	NA	NA	NA	ENSG00000275628	107987066
ENSG00000275629.4	0	NA	NA	NA	NA	NA	ENSG00000275629	3812	KIR3DL2
ENSG00000275630.1	2.45496	0.229084	0.884267	0.259067	0.795584	0.877987	ENSG00000275630	NA
ENSG00000275631.1	0	NA	NA	NA	NA	NA	ENSG00000275631	NA
ENSG00000275632.1	24.1813	0.183102	0.274464	0.667124	0.504693	0.665329	ENSG00000275632	NA
ENSG00000275633.4	0	NA	NA	NA	NA	NA	ENSG00000275633	51206	GP6
ENSG00000275634.1	0	NA	NA	NA	NA	NA	ENSG00000275634	NA
ENSG00000275635.1	2.7328	0.246372	0.923091	0.266899	0.789547	0.874105	ENSG00000275635	NA
ENSG00000275636.1	3.90667	0.0214417	0.71958	0.0297975	0.976229	0.987947	ENSG00000275636	NA
ENSG00000275637.4	0	NA	NA	NA	NA	NA	ENSG00000275637	9437	NCR1
ENSG00000275638.1	15.2748	-0.20939	0.380987	-0.5496	0.582594	0.727917	ENSG00000275638	NA
ENSG00000275640.1	0.77818	-1.35088	1.62141	-0.833152	0.404759	NA	ENSG00000275640	NA	MIR6793
ENSG00000275641.1	0	NA	NA	NA	NA	NA	ENSG00000275641	NA	PCGF7P
ENSG00000275642.1	0	NA	NA	NA	NA	NA	ENSG00000275642	NA
ENSG00000275643.1	0.153066	0.828445	4.17661	0.198353	0.842769	NA	ENSG00000275643	NA	RBM22P6
ENSG00000275644.4	0	NA	NA	NA	NA	NA	ENSG00000275644	126014	OSCAR
ENSG00000275645.1	36.5871	0.257548	0.283954	0.907006	0.364404	0.534098	ENSG00000275645	NA
ENSG00000275646.1	0	NA	NA	NA	NA	NA	ENSG00000275646	NA
ENSG00000275647.1	0	NA	NA	NA	NA	NA	ENSG00000275647	NA
ENSG00000275648.1	0	NA	NA	NA	NA	NA	ENSG00000275648	NA
ENSG00000275649.1	0.382624	-0.607936	3.07886	-0.197455	0.843472	NA	ENSG00000275649	NA
ENSG00000275650.4	0	NA	NA	NA	NA	NA	ENSG00000275650	57348	TTYH1
ENSG00000275651.1	0.158346	0.977086	4.17893	0.233812	0.815131	NA	ENSG00000275651	NA	MIR6851
ENSG00000275652.1	1.4847	-1.44848	1.42653	-1.01539	0.30992	0.477705	ENSG00000275652	NA	MIR6796
ENSG00000275653.1	0	NA	NA	NA	NA	NA	ENSG00000275653	NA	NA
ENSG00000275654.1	0	NA	NA	NA	NA	NA	ENSG00000275654	NA
ENSG00000275655.1	0.703157	1.22533	2.45581	0.49895	0.617815	NA	ENSG00000275655	NA	RN7SL313P
ENSG00000275656.1	0	NA	NA	NA	NA	NA	ENSG00000275656	NA
ENSG00000275657.1	0	NA	NA	NA	NA	NA	ENSG00000275657	NA	NA
ENSG00000275658.4	0	NA	NA	NA	NA	NA	ENSG00000275658	3804	KIR2DL3
ENSG00000275659.4	0	NA	NA	NA	NA	NA	ENSG00000275659	3811	KIR3DL1
ENSG00000275660.1	0	NA	NA	NA	NA	NA	ENSG00000275660	NA
ENSG00000275661.1	0	NA	NA	NA	NA	NA	ENSG00000275661	NA
ENSG00000275662.1	0.125093	0	4.18129	0	1	NA	ENSG00000275662	NA	SNORD112
ENSG00000275663.1	0.0588243	0	4.18129	0	1	NA	ENSG00000275663	8369	HIST1H4G
ENSG00000275664.1	0	NA	NA	NA	NA	NA	ENSG00000275664	NA
ENSG00000275665.1	2.53233	0.698729	0.875149	0.798412	0.424631	0.593352	ENSG00000275665	NA
ENSG00000275666.1	0	NA	NA	NA	NA	NA	ENSG00000275666	NA
ENSG00000275667.1	0	NA	NA	NA	NA	NA	ENSG00000275667	NA	MIR6839
ENSG00000275668.1	0	NA	NA	NA	NA	NA	ENSG00000275668	NA	NA
ENSG00000275669.1	0	NA	NA	NA	NA	NA	ENSG00000275669	NA	MIR6744
ENSG00000275670.1	0.0433482	0.429296	4.18129	0.102671	0.918224	NA	ENSG00000275670	NA	MIR8076
ENSG00000275671.1	0	NA	NA	NA	NA	NA	ENSG00000275671	NA
ENSG00000275672.1	6.18427	0.14547	0.574673	0.253136	0.800163	0.880715	ENSG00000275672	NA
ENSG00000275673.1	36.5204	0.10583	0.252352	0.419375	0.674942	0.796914	ENSG00000275673	NA	NA
ENSG00000275674.1	8.30617	-0.574937	0.54359	-1.05767	0.290208	0.455045	ENSG00000275674	NA
ENSG00000275675.1	0	NA	NA	NA	NA	NA	ENSG00000275675	NA
ENSG00000275676.1	0.366177	-0.699105	3.05322	-0.228973	0.81889	NA	ENSG00000275676	NA
ENSG00000275677.1	0	NA	NA	NA	NA	NA	ENSG00000275677	NA	NA
ENSG00000275678.1	1.05805	1.7505	1.59953	1.09439	0.273784	0.436782	ENSG00000275678	NA
ENSG00000275679.4	0	NA	NA	NA	NA	NA	ENSG00000275679	5555	PRH2
ENSG00000275680.1	0.350074	-0.153971	3.7163	-0.0414311	0.966952	NA	ENSG00000275680	NA
ENSG00000275681.1	0	NA	NA	NA	NA	NA	ENSG00000275681	NA
ENSG00000275682.1	0.288343	-0.20595	3.94568	-0.0521964	0.958372	NA	ENSG00000275682	NA	NA
ENSG00000275684.1	0	NA	NA	NA	NA	NA	ENSG00000275684	NA	NA
ENSG00000275685.1	0.238903	0	4.18129	0	1	NA	ENSG00000275685	NA	NA
ENSG00000275686.1	0	NA	NA	NA	NA	NA	ENSG00000275686	NA	NA
ENSG00000275687.1	0	NA	NA	NA	NA	NA	ENSG00000275687	NA	NA
ENSG00000275688.4	0	NA	NA	NA	NA	NA	ENSG00000275688	NA	CCL15-CCL14
ENSG00000275689.1	0	NA	NA	NA	NA	NA	ENSG00000275689	NA
ENSG00000275690.1	0	NA	NA	NA	NA	NA	ENSG00000275690	NA	NA
ENSG00000275691.1	0	NA	NA	NA	NA	NA	ENSG00000275691	NA
ENSG00000275692.1	0	NA	NA	NA	NA	NA	ENSG00000275692	NA	MIR6724-4
ENSG00000275693.1	0.324179	-1.23336	3.79851	-0.324696	0.745411	NA	ENSG00000275693	NA
ENSG00000275694.1	0	NA	NA	NA	NA	NA	ENSG00000275694	NA	NA
ENSG00000275695.1	6.84425	-1.92244	0.874706	-2.19781	0.0279625	0.0708983	ENSG00000275695	NA	UBE2Q2P6
ENSG00000275696.1	0	NA	NA	NA	NA	NA	ENSG00000275696	NA
ENSG00000275697.1	0	NA	NA	NA	NA	NA	ENSG00000275697	NA	NA
ENSG00000275698.1	0	NA	NA	NA	NA	NA	ENSG00000275698	NA
ENSG00000275699.4	0	NA	NA	NA	NA	NA	ENSG00000275699	3805	KIR2DL4
ENSG00000275700.4	1046	0.0633998	0.0906982	0.69902	0.48454	0.647889	ENSG00000275700	26574	AATF
ENSG00000275701.1	0	NA	NA	NA	NA	NA	ENSG00000275701	NA	NA
ENSG00000275702.1	0.180301	0.429296	4.18129	0.102671	0.918224	NA	ENSG00000275702	NA	NA
ENSG00000275703.1	7.20419	0.768989	0.565438	1.35999	0.173834	0.312178	ENSG00000275703	NA
ENSG00000275704.1	0.083987	-1.01702	4.17354	-0.243683	0.807476	NA	ENSG00000275704	NA	NA
ENSG00000275706.1	0	NA	NA	NA	NA	NA	ENSG00000275706	NA	NA
ENSG00000275707.2	0	NA	NA	NA	NA	NA	ENSG00000275707	NA	NA
ENSG00000275708.1	0	NA	NA	NA	NA	NA	ENSG00000275708	100500862	MIR3648-1
ENSG00000275709.1	6.85799	1.33727	0.555233	2.40848	0.0160192	0.0442405	ENSG00000275709	NA
ENSG00000275710.1	1.74441	0.254637	1.15151	0.221133	0.824989	0.896846	ENSG00000275710	NA
ENSG00000275711.1	0	NA	NA	NA	NA	NA	ENSG00000275711	NA	MIR6795
ENSG00000275712.1	0	NA	NA	NA	NA	NA	ENSG00000275712	NA	NA
ENSG00000275713.1	10.5935	0.334903	0.404216	0.828526	0.407373	0.57713	ENSG00000275713	8345	HIST1H2BH
ENSG00000275714.1	2.29763	0.113946	0.908411	0.125435	0.900179	0.944379	ENSG00000275714	8350	HIST1H3A
ENSG00000275715.1	0	NA	NA	NA	NA	NA	ENSG00000275715	NA	NA
ENSG00000275716.1	0	NA	NA	NA	NA	NA	ENSG00000275716	NA
ENSG00000275717.4	0	NA	NA	NA	NA	NA	ENSG00000275717	3811	KIR3DL1
ENSG00000275718.1	0.0407744	0.422219	4.18074	0.100991	0.919557	NA	ENSG00000275718	6359	CCL15
ENSG00000275719.1	10.5005	0.866687	0.526624	1.64574	0.0998171	0.202323	ENSG00000275719	NA
ENSG00000275720.1	3.12851	-0.52888	0.75861	-0.697169	0.485697	0.649	ENSG00000275720	NA
ENSG00000275721.1	0	NA	NA	NA	NA	NA	ENSG00000275721	NA	NA
ENSG00000275722.4	0	NA	NA	NA	NA	NA	ENSG00000275722	57151	LYZL6
ENSG00000275723.4	0	NA	NA	NA	NA	NA	ENSG00000275723	222236	NAPEPLD
ENSG00000275724.1	0	NA	NA	NA	NA	NA	ENSG00000275724	4696
ENSG00000275725.1	0	NA	NA	NA	NA	NA	ENSG00000275725	NA
ENSG00000275726.1	0	NA	NA	NA	NA	NA	ENSG00000275726	NA	MIR6088
ENSG00000275727.1	0.132281	-1.23593	4.17594	-0.295965	0.767257	NA	ENSG00000275727	NA	NA
ENSG00000275728.1	0.969199	-1.77593	1.6855	-1.05365	0.292042	0.457224	ENSG00000275728	NA
ENSG00000275729.1	0	NA	NA	NA	NA	NA	ENSG00000275729	NA	NA
ENSG00000275730.4	0	NA	NA	NA	NA	NA	ENSG00000275730	11006	LILRB4
ENSG00000275731.1	0	NA	NA	NA	NA	NA	ENSG00000275731	3809	KIR2DS4
ENSG00000275732.4	0	NA	NA	NA	NA	NA	ENSG00000275732	3805	KIR2DL4
ENSG00000275733.1	0	NA	NA	NA	NA	NA	ENSG00000275733	NA
ENSG00000275734.1	19.4415	-0.0485561	0.282824	-0.171683	0.863686	0.921498	ENSG00000275734	NA
ENSG00000275735.1	0	NA	NA	NA	NA	NA	ENSG00000275735	NA
ENSG00000275736.4	0	NA	NA	NA	NA	NA	ENSG00000275736	126014	OSCAR
ENSG00000275737.1	0	NA	NA	NA	NA	NA	ENSG00000275737	NA
ENSG00000275738.1	0	NA	NA	NA	NA	NA	ENSG00000275738	NA	NA
ENSG00000275739.1	0	NA	NA	NA	NA	NA	ENSG00000275739	NA	NA
ENSG00000275740.1	0.560798	1.81966	3.21057	0.566771	0.57087	NA	ENSG00000275740	NA
ENSG00000275741.1	0.836435	-0.225136	1.8273	-0.123207	0.901943	NA	ENSG00000275741	NA
ENSG00000275742.1	0	NA	NA	NA	NA	NA	ENSG00000275742	NA	NA
ENSG00000275743.1	0	NA	NA	NA	NA	NA	ENSG00000275743	NA	TRBV14
ENSG00000275744.4	0	NA	NA	NA	NA	NA	ENSG00000275744	66035	SLC2A11
ENSG00000275745.1	0	NA	NA	NA	NA	NA	ENSG00000275745	NA
ENSG00000275746.1	0	NA	NA	NA	NA	NA	ENSG00000275746	51621	KLF13
ENSG00000275747.1	0	NA	NA	NA	NA	NA	ENSG00000275747	NA	IGHV3-79
ENSG00000275748.4	0	NA	NA	NA	NA	NA	ENSG00000275748	51326	ARL17B
ENSG00000275749.1	0	NA	NA	NA	NA	NA	ENSG00000275749	NA	NA
ENSG00000275750.1	0	NA	NA	NA	NA	NA	ENSG00000275750	3802	KIR2DL1
ENSG00000275751.4	0	NA	NA	NA	NA	NA	ENSG00000275751	NA	KIR3DP1
ENSG00000275752.1	0	NA	NA	NA	NA	NA	ENSG00000275752	NA
ENSG00000275753.1	0	NA	NA	NA	NA	NA	ENSG00000275753	NA	NA
ENSG00000275754.2	0	NA	NA	NA	NA	NA	ENSG00000275754	401992	OR2T2
ENSG00000275755.1	0	NA	NA	NA	NA	NA	ENSG00000275755	NA	NA
ENSG00000275756.1	0	NA	NA	NA	NA	NA	ENSG00000275756	NA
ENSG00000275757.1	0	NA	NA	NA	NA	NA	ENSG00000275757	NA
ENSG00000275758.2	0	NA	NA	NA	NA	NA	ENSG00000275758	100037417	DDTL
ENSG00000275759.1	17.0599	-0.0624651	0.370379	-0.168652	0.86607	0.923057	ENSG00000275759	NA
ENSG00000275760.4	0	NA	NA	NA	NA	NA	ENSG00000275760	101060321	TBC1D3G
ENSG00000275761.1	0.94771	-0.190426	1.34339	-0.14175	0.887278	0.936177	ENSG00000275761	NA	NA
ENSG00000275763.3	19.7556	2.17624	0.378966	5.74258	9.32445e-09	8.4354e-08	ENSG00000275763	400658	C18orf65
ENSG00000275764.1	219.511	-0.186075	0.122443	-1.51969	0.128589	0.247114	ENSG00000275764	NA
ENSG00000275765.4	29.8736	0.212456	0.301719	0.704152	0.481338	0.645115	ENSG00000275765	NA
ENSG00000275766.1	0	NA	NA	NA	NA	NA	ENSG00000275766	NA	NA
ENSG00000275767.1	0	NA	NA	NA	NA	NA	ENSG00000275767	NA
ENSG00000275768.1	0	NA	NA	NA	NA	NA	ENSG00000275768	NA	SLC2AXP1
ENSG00000275769.1	15.1805	-0.170241	0.384106	-0.443213	0.657612	0.784895	ENSG00000275769	NA
ENSG00000275770.1	0.57228	2.01676	2.12106	0.950825	0.341693	NA	ENSG00000275770	NA	MIR6505
ENSG00000275771.1	0	NA	NA	NA	NA	NA	ENSG00000275771	NA	OR4G6P
ENSG00000275772.1	0	NA	NA	NA	NA	NA	ENSG00000275772	NA
ENSG00000275773.1	0	NA	NA	NA	NA	NA	ENSG00000275773	NA
ENSG00000275774.2	0	NA	NA	NA	NA	NA	ENSG00000275774	440563	HNRNPCL2
ENSG00000275775.1	0	NA	NA	NA	NA	NA	ENSG00000275775	NA
ENSG00000275776.1	0.0501407	0	4.18129	0	1	NA	ENSG00000275776	NA	RN7SL185P
ENSG00000275777.2	0	NA	NA	NA	NA	NA	ENSG00000275777	NA	IGKV3D-7
ENSG00000275778.1	5.14783	0.699374	0.619155	1.12956	0.258661	0.419608	ENSG00000275778	NA
ENSG00000275779.4	0	NA	NA	NA	NA	NA	ENSG00000275779	123803	NTAN1
ENSG00000275780.1	0	NA	NA	NA	NA	NA	ENSG00000275780	NA
ENSG00000275782.1	0	NA	NA	NA	NA	NA	ENSG00000275782	NA
ENSG00000275783.1	0	NA	NA	NA	NA	NA	ENSG00000275783	NA	NA
ENSG00000275784.1	12.1235	-0.376899	0.369978	-1.01871	0.308342	0.476165	ENSG00000275784	NA	NA
ENSG00000275785.1	0	NA	NA	NA	NA	NA	ENSG00000275785	NA
ENSG00000275786.4	0	NA	NA	NA	NA	NA	ENSG00000275786	3811	KIR3DL1
ENSG00000275787.1	0	NA	NA	NA	NA	NA	ENSG00000275787	NA	OR7G15P
ENSG00000275788.1	0.0403512	0	4.18129	0	1	NA	ENSG00000275788	NA
ENSG00000275789.1	3.7486	-0.341477	0.726101	-0.470288	0.63815	0.770769	ENSG00000275789	NA	MIR8064
ENSG00000275790.1	0	NA	NA	NA	NA	NA	ENSG00000275790	NA	NA
ENSG00000275791.1	0.151713	0	4.18129	0	1	NA	ENSG00000275791	NA	TRBV10-3
ENSG00000275792.1	0	NA	NA	NA	NA	NA	ENSG00000275792	NA	NA
ENSG00000275793.1	32.0814	0.227179	0.261949	0.867264	0.385798	0.55582	ENSG00000275793	85376	RIMBP3
ENSG00000275794.2	0	NA	NA	NA	NA	NA	ENSG00000275794	503841	DEFB106B
ENSG00000275795.1	0	NA	NA	NA	NA	NA	ENSG00000275795	NA
ENSG00000275796.4	0	NA	NA	NA	NA	NA	ENSG00000275796	55655	NLRP2
ENSG00000275797.1	0	NA	NA	NA	NA	NA	ENSG00000275797	NA
ENSG00000275798.4	0	NA	NA	NA	NA	NA	ENSG00000275798	NA
ENSG00000275799.1	0.123134	-1.15571	4.17748	-0.276652	0.782048	NA	ENSG00000275799	NA
ENSG00000275800.1	0	NA	NA	NA	NA	NA	ENSG00000275800	NA	EIF5P2
ENSG00000275801.1	0	NA	NA	NA	NA	NA	ENSG00000275801	NA
ENSG00000275802.1	0	NA	NA	NA	NA	NA	ENSG00000275802	NA	NA
ENSG00000275803.1	1.78143	-0.798903	1.21747	-0.656198	0.511697	0.670834	ENSG00000275803	NA	RN7SL736P
ENSG00000275804.1	0	NA	NA	NA	NA	NA	ENSG00000275804	NA	NA
ENSG00000275805.1	6.48374	1.05479	0.685997	1.53761	0.124145	0.240389	ENSG00000275805	NA
ENSG00000275806.1	0	NA	NA	NA	NA	NA	ENSG00000275806	441864	TARM1
ENSG00000275807.1	14.4722	0.339226	0.404423	0.838792	0.401586	0.571681	ENSG00000275807	NA
ENSG00000275808.1	0	NA	NA	NA	NA	NA	ENSG00000275808	NA
ENSG00000275809.1	0	NA	NA	NA	NA	NA	ENSG00000275809	NA
ENSG00000275810.1	0.682253	-0.935144	3.01213	-0.31046	0.756211	NA	ENSG00000275810	NA	MIR8082
ENSG00000275811.1	0	NA	NA	NA	NA	NA	ENSG00000275811	NA	HTR1DP1
ENSG00000275812.1	2.54361	-1.03883	0.912971	-1.13786	0.25518	0.415562	ENSG00000275812	NA
ENSG00000275813.1	0	NA	NA	NA	NA	NA	ENSG00000275813	NA	NA
ENSG00000275814.1	0	NA	NA	NA	NA	NA	ENSG00000275814	NA	NA
ENSG00000275815.1	0	NA	NA	NA	NA	NA	ENSG00000275815	NA	KIR2DP1
ENSG00000275816.1	0	NA	NA	NA	NA	NA	ENSG00000275816	NA	MIR6500
ENSG00000275817.1	0	NA	NA	NA	NA	NA	ENSG00000275817	NA	NA
ENSG00000275818.1	0.053661	0	4.18129	0	1	NA	ENSG00000275818	NA	MIR6818
ENSG00000275819.4	0	NA	NA	NA	NA	NA	ENSG00000275819	3904	LAIR2
ENSG00000275820.1	0	NA	NA	NA	NA	NA	ENSG00000275820	NA	NA
ENSG00000275821.2	0	NA	NA	NA	NA	NA	ENSG00000275821	135927	LLCFC1
ENSG00000275822.4	0	NA	NA	NA	NA	NA	ENSG00000275822	9437
ENSG00000275823.1	0	NA	NA	NA	NA	NA	ENSG00000275823	NA
ENSG00000275824.4	0	NA	NA	NA	NA	NA	ENSG00000275824	6351	CCL4
ENSG00000275825.1	0	NA	NA	NA	NA	NA	ENSG00000275825	NA
ENSG00000275826.1	0.0419935	-0.711999	4.18029	-0.170323	0.864756	NA	ENSG00000275826	NA
ENSG00000275827.1	0	NA	NA	NA	NA	NA	ENSG00000275827	NA
ENSG00000275828.1	0	NA	NA	NA	NA	NA	ENSG00000275828	NA
ENSG00000275829.1	0.176795	-1.25451	4.17305	-0.300621	0.763703	NA	ENSG00000275829	NA	NA
ENSG00000275830.1	0.251727	-1.71303	4.16391	-0.411399	0.68078	NA	ENSG00000275830	NA
ENSG00000275831.1	0	NA	NA	NA	NA	NA	ENSG00000275831	NA	NA
ENSG00000275832.4	2090.45	-0.435199	0.128741	-3.38043	0.000723713	0.00285588	ENSG00000275832	57636	ARHGAP23
ENSG00000275833.1	0.111433	-0.691035	4.17854	-0.165377	0.868647	NA	ENSG00000275833	NA
ENSG00000275834.1	0	NA	NA	NA	NA	NA	ENSG00000275834	NA
ENSG00000275835.4	1028.49	0.227566	0.0784487	2.90083	0.0037218	0.0123005	ENSG00000275835	114791	TUBGCP5
ENSG00000275836.1	0	NA	NA	NA	NA	NA	ENSG00000275836	NA	MIR6068
ENSG00000275837.3	0	NA	NA	NA	NA	NA	ENSG00000275837	6598	SMARCB1
ENSG00000275838.4	0	NA	NA	NA	NA	NA	ENSG00000275838	3812	KIR3DL2
ENSG00000275839.1	1.7965	1.37366	1.31509	1.04453	0.296239	0.46238	ENSG00000275839	NA
ENSG00000275840.1	0	NA	NA	NA	NA	NA	ENSG00000275840	NA
ENSG00000275841.4	0	NA	NA	NA	NA	NA	ENSG00000275841	11026	LILRA3
ENSG00000275842.1	0	NA	NA	NA	NA	NA	ENSG00000275842	NA	MIR941-5
ENSG00000275843.4	0	NA	NA	NA	NA	NA	ENSG00000275843	55655	NLRP2
ENSG00000275844.1	0	NA	NA	NA	NA	NA	ENSG00000275844	NA	NA
ENSG00000275845.1	0	NA	NA	NA	NA	NA	ENSG00000275845	NA	NA
ENSG00000275846.1	7.36284	0.860694	0.497039	1.73164	0.0833374	0.174834	ENSG00000275846	NA
ENSG00000275847.1	0.523698	-3.18046	2.30858	-1.37767	0.168305	NA	ENSG00000275847	NA	NA
ENSG00000275848.1	0	NA	NA	NA	NA	NA	ENSG00000275848	3805	KIR2DL4
ENSG00000275849.1	0	NA	NA	NA	NA	NA	ENSG00000275849	NA	NA
ENSG00000275850.1	0.602744	1.74938	1.85076	0.945225	0.344544	NA	ENSG00000275850	NA
ENSG00000275851.4	0	NA	NA	NA	NA	NA	ENSG00000275851	4302	MLLT6
ENSG00000275852.1	0.0499363	-0.72485	4.18129	-0.173355	0.862372	NA	ENSG00000275852	NA	LINC01742
ENSG00000275853.1	0	NA	NA	NA	NA	NA	ENSG00000275853	NA
ENSG00000275854.1	47.9158	0.0485589	0.263342	0.184394	0.853704	0.915047	ENSG00000275854	NA
ENSG00000275855.1	0	NA	NA	NA	NA	NA	ENSG00000275855	NA
ENSG00000275856.1	0	NA	NA	NA	NA	NA	ENSG00000275856	NA
ENSG00000275857.1	12.3294	-0.634485	0.376328	-1.68599	0.0917977	0.189262	ENSG00000275857	NA
ENSG00000275858.1	0.0615671	-0.72485	4.18129	-0.173355	0.862372	NA	ENSG00000275858	NA	NA
ENSG00000275859.1	0.0948959	0.941907	4.17596	0.225555	0.821548	NA	ENSG00000275859	NA	MIR6720
ENSG00000275860.1	0	NA	NA	NA	NA	NA	ENSG00000275860	NA
ENSG00000275861.4	0	NA	NA	NA	NA	NA	ENSG00000275861	102724862	TBC1D3I
ENSG00000275862.1	0	NA	NA	NA	NA	NA	ENSG00000275862	NA
ENSG00000275863.1	0.0983586	-0.147777	4.18129	-0.0353424	0.971807	NA	ENSG00000275863	NA	MIR7975
ENSG00000275864.1	0	NA	NA	NA	NA	NA	ENSG00000275864	NA	NA
ENSG00000275865.2	0	NA	NA	NA	NA	NA	ENSG00000275865	122258	SPACA7
ENSG00000275866.1	0	NA	NA	NA	NA	NA	ENSG00000275866	NA
ENSG00000275867.3	0	NA	NA	NA	NA	NA	ENSG00000275867	284058	KANSL1
ENSG00000275868.1	0	NA	NA	NA	NA	NA	ENSG00000275868	NA	MIR8054
ENSG00000275869.1	0	NA	NA	NA	NA	NA	ENSG00000275869	102723655
ENSG00000275870.1	0	NA	NA	NA	NA	NA	ENSG00000275870	NA	NA
ENSG00000275871.1	0	NA	NA	NA	NA	NA	ENSG00000275871	NA
ENSG00000275872.1	0	NA	NA	NA	NA	NA	ENSG00000275872	NA	NA
ENSG00000275873.2	0	NA	NA	NA	NA	NA	ENSG00000275873	256329	LMNTD2
ENSG00000275874.1	0.0403512	0	4.18129	0	1	NA	ENSG00000275874	NA	PICSAR
ENSG00000275875.1	0	NA	NA	NA	NA	NA	ENSG00000275875	NA
ENSG00000275876.1	0	NA	NA	NA	NA	NA	ENSG00000275876	NA	NA
ENSG00000275877.1	0.0419935	-0.711999	4.18029	-0.170323	0.864756	NA	ENSG00000275877	NA
ENSG00000275878.1	0.0995221	0.957958	4.17719	0.229331	0.818612	NA	ENSG00000275878	NA	RN7SL43P
ENSG00000275879.1	0.0403512	0	4.18129	0	1	NA	ENSG00000275879	NA	NA
ENSG00000275880.1	5.62117	0.720878	0.606629	1.18833	0.234702	0.390798	ENSG00000275880	NA
ENSG00000275881.1	0	NA	NA	NA	NA	NA	ENSG00000275881	NA
ENSG00000275882.1	2.002	-0.237466	1.05775	-0.224501	0.822367	0.894913	ENSG00000275882	NA	IKBKGP1
ENSG00000275883.1	0	NA	NA	NA	NA	NA	ENSG00000275883	NA	NA
ENSG00000275884.1	0	NA	NA	NA	NA	NA	ENSG00000275884	NA	NA
ENSG00000275885.4	0	NA	NA	NA	NA	NA	ENSG00000275885	26121	PRPF31
ENSG00000275886.2	0	NA	NA	NA	NA	NA	ENSG00000275886	100506388
ENSG00000275887.4	0	NA	NA	NA	NA	NA	ENSG00000275887	NA	KIR3DP1
ENSG00000275888.1	0.0929599	-0.72485	4.18129	-0.173355	0.862372	NA	ENSG00000275888	NA
ENSG00000275889.1	0	NA	NA	NA	NA	NA	ENSG00000275889	NA
ENSG00000275890.1	0	NA	NA	NA	NA	NA	ENSG00000275890	NA	NA
ENSG00000275891.1	0	NA	NA	NA	NA	NA	ENSG00000275891	NA	NA
ENSG00000275892.1	0.0956545	-0.659021	4.17533	-0.157837	0.874585	NA	ENSG00000275892	NA	NA
ENSG00000275893.1	0	NA	NA	NA	NA	NA	ENSG00000275893	NA
ENSG00000275894.1	0.0668633	-0.72485	4.18129	-0.173355	0.862372	NA	ENSG00000275894	NA
ENSG00000275895.4	4.88961	-0.853144	1.18679	-0.718864	0.472225	0.637338	ENSG00000275895	102724594	U2AF1L5
ENSG00000275896.4	0	NA	NA	NA	NA	NA	ENSG00000275896	5645	PRSS2
ENSG00000275897.1	1.53168	1.31125	1.31046	1.0006	0.31702	0.485388	ENSG00000275897	NA
ENSG00000275898.1	4.20839	-1.22433	0.703302	-1.74083	0.081714	0.172175	ENSG00000275898	NA
ENSG00000275899.1	0	NA	NA	NA	NA	NA	ENSG00000275899	NA	NA
ENSG00000275900.1	0	NA	NA	NA	NA	NA	ENSG00000275900	NA
ENSG00000275901.1	0.59797	-0.0473283	1.99715	-0.0236979	0.981094	NA	ENSG00000275901	NA
ENSG00000275902.1	99.5475	-0.0911072	0.139512	-0.653043	0.513729	0.672683	ENSG00000275902	NA
ENSG00000275903.2	0	NA	NA	NA	NA	NA	ENSG00000275903	5691	PSMB3
ENSG00000275904.1	0	NA	NA	NA	NA	NA	ENSG00000275904	NA
ENSG00000275905.1	0	NA	NA	NA	NA	NA	ENSG00000275905	NA
ENSG00000275906.1	0	NA	NA	NA	NA	NA	ENSG00000275906	NA	NAPGP2
ENSG00000275907.1	0	NA	NA	NA	NA	NA	ENSG00000275907	NA	NA
ENSG00000275908.1	1.49378	-0.362606	1.35678	-0.267254	0.789274	0.873987	ENSG00000275908	NA
ENSG00000275909.1	0	NA	NA	NA	NA	NA	ENSG00000275909	NA
ENSG00000275910.1	15.3002	-0.363294	0.346964	-1.04707	0.295069	0.461061	ENSG00000275910	NA
ENSG00000275911.2	0	NA	NA	NA	NA	NA	ENSG00000275911	54820	NDE1
ENSG00000275912.1	0	NA	NA	NA	NA	NA	ENSG00000275912	NA	NA
ENSG00000275913.1	0	NA	NA	NA	NA	NA	ENSG00000275913	NA	NA
ENSG00000275914.4	0	NA	NA	NA	NA	NA	ENSG00000275914	NA
ENSG00000275915.1	0	NA	NA	NA	NA	NA	ENSG00000275915	NA
ENSG00000275916.1	0	NA	NA	NA	NA	NA	ENSG00000275916	NA	NA
ENSG00000275917.4	0	NA	NA	NA	NA	NA	ENSG00000275917	89832	CHRFAM7A
ENSG00000275918.4	0	NA	NA	NA	NA	NA	ENSG00000275918	NA	KIR3DX1
ENSG00000275919.1	0	NA	NA	NA	NA	NA	ENSG00000275919	NA
ENSG00000275920.1	0	NA	NA	NA	NA	NA	ENSG00000275920	387266	KRTAP5-3
ENSG00000275921.4	0	NA	NA	NA	NA	NA	ENSG00000275921	3806
ENSG00000275922.1	0	NA	NA	NA	NA	NA	ENSG00000275922	NA	NA
ENSG00000275923.1	0	NA	NA	NA	NA	NA	ENSG00000275923	NA
ENSG00000275924.1	0.0526087	-0.72485	4.18129	-0.173355	0.862372	NA	ENSG00000275924	NA	MIR6807
ENSG00000275925.1	0	NA	NA	NA	NA	NA	ENSG00000275925	NA	NA
ENSG00000275926.1	0	NA	NA	NA	NA	NA	ENSG00000275926	NA	NA
ENSG00000275927.1	0.720445	0.128727	1.82267	0.0706256	0.943696	NA	ENSG00000275927	NA
ENSG00000275928.1	0	NA	NA	NA	NA	NA	ENSG00000275928	NA	REXO1L11P
ENSG00000275929.1	0	NA	NA	NA	NA	NA	ENSG00000275929	NA
ENSG00000275930.1	0.411174	0.374875	2.94244	0.127403	0.898621	NA	ENSG00000275930	NA
ENSG00000275931.4	0	NA	NA	NA	NA	NA	ENSG00000275931	51206	GP6
ENSG00000275932.2	0	NA	NA	NA	NA	NA	ENSG00000275932	11072	DUSP14
ENSG00000275933.1	0.0904919	0	4.18129	0	1	NA	ENSG00000275933	NA
ENSG00000275934.1	0	NA	NA	NA	NA	NA	ENSG00000275934	NA	NA
ENSG00000275935.1	0	NA	NA	NA	NA	NA	ENSG00000275935	79165
ENSG00000275936.1	4.97924	0.920971	0.714021	1.28984	0.197107	0.343034	ENSG00000275936	NA
ENSG00000275937.1	0	NA	NA	NA	NA	NA	ENSG00000275937	553128	KIR2DL5B
ENSG00000275938.1	0	NA	NA	NA	NA	NA	ENSG00000275938	3809	KIR2DS4
ENSG00000275939.1	7.42933	-0.627772	0.533112	-1.17756	0.238972	0.396002	ENSG00000275939	NA
ENSG00000275940.1	0	NA	NA	NA	NA	NA	ENSG00000275940	NA	MRPL57P3
ENSG00000275941.1	0	NA	NA	NA	NA	NA	ENSG00000275941	NA	NA
ENSG00000275942.1	0	NA	NA	NA	NA	NA	ENSG00000275942	NA
ENSG00000275943.1	0.0998725	-1.03428	4.17408	-0.247786	0.8043	NA	ENSG00000275943	NA	NA
ENSG00000275944.1	0	NA	NA	NA	NA	NA	ENSG00000275944	NA
ENSG00000275945.1	0.728485	0.973837	1.83078	0.531925	0.594778	NA	ENSG00000275945	NA	EIF3FP1
ENSG00000275946.4	0	NA	NA	NA	NA	NA	ENSG00000275946	NA
ENSG00000275947.2	0	NA	NA	NA	NA	NA	ENSG00000275947	26175	TMEM251
ENSG00000275948.1	0.0419935	-0.711999	4.18029	-0.170323	0.864756	NA	ENSG00000275948	NA
ENSG00000275949.4	0	NA	NA	NA	NA	NA	ENSG00000275949	107984156
ENSG00000275950.1	0	NA	NA	NA	NA	NA	ENSG00000275950	NA	MIR6724-1
ENSG00000275951.1	0	NA	NA	NA	NA	NA	ENSG00000275951	NA
ENSG00000275952.2	0	NA	NA	NA	NA	NA	ENSG00000275952	NA	NA
ENSG00000275953.1	0.0433482	0.429296	4.18129	0.102671	0.918224	NA	ENSG00000275953	NA
ENSG00000275954.4	0.0419935	-0.711999	4.18029	-0.170323	0.864756	NA	ENSG00000275954	84218	TBC1D3F
ENSG00000275955.1	0.547095	1.41647	3.92984	0.36044	0.718518	NA	ENSG00000275955	NA	NA
ENSG00000275956.1	2.42024	-0.323525	0.979877	-0.330169	0.741272	0.842088	ENSG00000275956	NA
ENSG00000275957.1	0	NA	NA	NA	NA	NA	ENSG00000275957	NA	NA
ENSG00000275958.1	0	NA	NA	NA	NA	NA	ENSG00000275958	NA
ENSG00000275959.1	0	NA	NA	NA	NA	NA	ENSG00000275959	NA
ENSG00000275960.4	0	NA	NA	NA	NA	NA	ENSG00000275960	3803	KIR2DL2
ENSG00000275961.1	0	NA	NA	NA	NA	NA	ENSG00000275961	NA	RN7SL210P
ENSG00000275962.4	0	NA	NA	NA	NA	NA	ENSG00000275962	284415	VSTM1
ENSG00000275963.1	26.455	-0.148618	0.288688	-0.514805	0.606689	0.746892	ENSG00000275963	NA
ENSG00000275964.1	82.041	0.164663	0.20956	0.785758	0.432009	0.600572	ENSG00000275964	NA
ENSG00000275965.1	0	NA	NA	NA	NA	NA	ENSG00000275965	NA
ENSG00000275966.1	20.4868	0.852594	0.383695	2.22206	0.0262793	0.0672606	ENSG00000275966	NA	NA
ENSG00000275967.1	0	NA	NA	NA	NA	NA	ENSG00000275967	NA	MIR6880
ENSG00000275968.1	0	NA	NA	NA	NA	NA	ENSG00000275968	NA
ENSG00000275969.2	0	NA	NA	NA	NA	NA	ENSG00000275969	727830	SPATA31A3
ENSG00000275970.4	0	NA	NA	NA	NA	NA	ENSG00000275970	2204	FCAR
ENSG00000275971.1	0	NA	NA	NA	NA	NA	ENSG00000275971	NA
ENSG00000275972.1	0	NA	NA	NA	NA	NA	ENSG00000275972	NA	NA
ENSG00000275973.1	0.0796344	0	4.18129	0	1	NA	ENSG00000275973	NA	NA
ENSG00000275974.2	0	NA	NA	NA	NA	NA	ENSG00000275974	728945	PPIAL4F
ENSG00000275975.1	0	NA	NA	NA	NA	NA	ENSG00000275975	NA
ENSG00000275976.4	0	NA	NA	NA	NA	NA	ENSG00000275976	NA	SPDYE11
ENSG00000275977.1	0	NA	NA	NA	NA	NA	ENSG00000275977	NA	NA
ENSG00000275978.1	0.0587477	0.429296	4.18129	0.102671	0.918224	NA	ENSG00000275978	NA
ENSG00000275979.4	0	NA	NA	NA	NA	NA	ENSG00000275979	4849	CNOT3
ENSG00000275980.1	0	NA	NA	NA	NA	NA	ENSG00000275980	NA
ENSG00000275981.1	0.126922	0	4.18129	0	1	NA	ENSG00000275981	NA
ENSG00000275982.1	0	NA	NA	NA	NA	NA	ENSG00000275982	NA
ENSG00000275983.1	0	NA	NA	NA	NA	NA	ENSG00000275983	NA	NA
ENSG00000275984.1	0	NA	NA	NA	NA	NA	ENSG00000275984	NA
ENSG00000275985.1	0	NA	NA	NA	NA	NA	ENSG00000275985	NA	ANKRD30BP3
ENSG00000275986.1	0	NA	NA	NA	NA	NA	ENSG00000275986	NA	NA
ENSG00000275987.1	0.0562219	0	4.18129	0	1	NA	ENSG00000275987	NA
ENSG00000275989.1	0	NA	NA	NA	NA	NA	ENSG00000275989	NA
ENSG00000275990.3	0	NA	NA	NA	NA	NA	ENSG00000275990	4689	NCF4
ENSG00000275991.1	0	NA	NA	NA	NA	NA	ENSG00000275991	NA
ENSG00000275992.1	0	NA	NA	NA	NA	NA	ENSG00000275992	NA	RN7SL327P
ENSG00000275993.2	89.4249	-1.4166	0.570037	-2.4851	0.0129515	0.0367883	ENSG00000275993	102724428	SIK1B
ENSG00000275994.1	0	NA	NA	NA	NA	NA	ENSG00000275994	NA	SNORA24
ENSG00000275995.1	1.27671	-0.768045	1.05868	-0.725472	0.468163	0.634232	ENSG00000275995	NA
ENSG00000275996.1	0	NA	NA	NA	NA	NA	ENSG00000275996	9301	SNORD27
ENSG00000275997.1	0	NA	NA	NA	NA	NA	ENSG00000275997	NA
ENSG00000275998.1	0	NA	NA	NA	NA	NA	ENSG00000275998	NA	NA
ENSG00000275999.1	0	NA	NA	NA	NA	NA	ENSG00000275999	NA
ENSG00000276000.1	0	NA	NA	NA	NA	NA	ENSG00000276000	NA	NA
ENSG00000276001.1	0	NA	NA	NA	NA	NA	ENSG00000276001	NA	LILRP1
ENSG00000276002.1	0.0403512	0	4.18129	0	1	NA	ENSG00000276002	NA
ENSG00000276003.1	0	NA	NA	NA	NA	NA	ENSG00000276003	NA
ENSG00000276004.4	0	NA	NA	NA	NA	NA	ENSG00000276004	3812	KIR3DL2
ENSG00000276005.1	0	NA	NA	NA	NA	NA	ENSG00000276005	NA
ENSG00000276006.1	0	NA	NA	NA	NA	NA	ENSG00000276006	NA	REXO1L12P
ENSG00000276007.1	40.8371	-1.341	0.282582	-4.74551	2.07986e-06	1.32217e-05	ENSG00000276007	NA
ENSG00000276009.1	0	NA	NA	NA	NA	NA	ENSG00000276009	NA	NA
ENSG00000276010.1	0	NA	NA	NA	NA	NA	ENSG00000276010	NA	NA
ENSG00000276011.1	0	NA	NA	NA	NA	NA	ENSG00000276011	3803	KIR2DL2
ENSG00000276012.1	0.614967	-1.78161	2.80425	-0.635324	0.525217	NA	ENSG00000276012	NA
ENSG00000276013.1	0	NA	NA	NA	NA	NA	ENSG00000276013	NA
ENSG00000276014.1	0	NA	NA	NA	NA	NA	ENSG00000276014	NA	RN7SL301P
ENSG00000276015.1	0	NA	NA	NA	NA	NA	ENSG00000276015	NA
ENSG00000276016.4	0	NA	NA	NA	NA	NA	ENSG00000276016	29	ABR
ENSG00000276017.1	0	NA	NA	NA	NA	NA	ENSG00000276017	NA
ENSG00000276018.1	0	NA	NA	NA	NA	NA	ENSG00000276018	NA	NA
ENSG00000276019.1	0	NA	NA	NA	NA	NA	ENSG00000276019	NA
ENSG00000276020.1	0	NA	NA	NA	NA	NA	ENSG00000276020	NA	NA
ENSG00000276021.4	0	NA	NA	NA	NA	NA	ENSG00000276021	124997	WDR81
ENSG00000276022.1	0	NA	NA	NA	NA	NA	ENSG00000276022	29844	TFPT
ENSG00000276023.4	712.459	0.629321	0.130413	4.82558	1.39596e-06	9.1484e-06	ENSG00000276023	11072	DUSP14
ENSG00000276024.1	0	NA	NA	NA	NA	NA	ENSG00000276024	NA	NA
ENSG00000276025.2	0	NA	NA	NA	NA	NA	ENSG00000276025	120065	OR5P2
ENSG00000276026.1	9.2454	-0.920482	0.449408	-2.04821	0.0405395	0.096958	ENSG00000276026	NA	NA
ENSG00000276027.1	0	NA	NA	NA	NA	NA	ENSG00000276027	NA	RNU12
ENSG00000276028.1	0.506404	-0.701469	2.53506	-0.276707	0.782005	NA	ENSG00000276028	NA	NA
ENSG00000276029.1	0	NA	NA	NA	NA	NA	ENSG00000276029	NA	MIR4477A
ENSG00000276030.1	5.17178	0.85755	0.736685	1.16407	0.244397	0.40251	ENSG00000276030	NA
ENSG00000276031.1	0.212488	0.929159	4.17484	0.222562	0.823877	NA	ENSG00000276031	NA	RN7SL197P
ENSG00000276032.1	0.577081	-2.10101	2.42721	-0.865606	0.386706	NA	ENSG00000276032	NA	NA
ENSG00000276033.4	0	NA	NA	NA	NA	NA	ENSG00000276033	NA	KIR3DX1
ENSG00000276034.1	0	NA	NA	NA	NA	NA	ENSG00000276034	NA
ENSG00000276035.1	0	NA	NA	NA	NA	NA	ENSG00000276035	NA	KIR3DP1
ENSG00000276036.1	0.183897	0.40639	4.17947	0.0972348	0.92254	NA	ENSG00000276036	NA	RNA5SP440
ENSG00000276037.1	0	NA	NA	NA	NA	NA	ENSG00000276037	NA	NA
ENSG00000276038.1	0	NA	NA	NA	NA	NA	ENSG00000276038	NA	NA
ENSG00000276039.1	0	NA	NA	NA	NA	NA	ENSG00000276039	NA
ENSG00000276040.4	0	NA	NA	NA	NA	NA	ENSG00000276040	26165	SPATA31A7
ENSG00000276041.1	0	NA	NA	NA	NA	NA	ENSG00000276041	NA	KIR3DP1
ENSG00000276042.4	0	NA	NA	NA	NA	NA	ENSG00000276042	11006	LILRB4
ENSG00000276043.4	663.674	0.470562	0.186808	2.51896	0.0117701	0.0337997	ENSG00000276043	29128	UHRF1
ENSG00000276044.4	0	NA	NA	NA	NA	NA	ENSG00000276044	3805	KIR2DL4
ENSG00000276045.1	158.836	0.629957	0.145606	4.32645	1.51535e-05	8.34932e-05	ENSG00000276045	84876	ORAI1
ENSG00000276046.1	0	NA	NA	NA	NA	NA	ENSG00000276046	NA	DUX4L13
ENSG00000276047.1	0.0873131	0	4.18129	0	1	NA	ENSG00000276047	NA	RN7SL711P
ENSG00000276048.1	0.0433482	0.429296	4.18129	0.102671	0.918224	NA	ENSG00000276048	NA
ENSG00000276049.1	0	NA	NA	NA	NA	NA	ENSG00000276049	NA
ENSG00000276050.1	0	NA	NA	NA	NA	NA	ENSG00000276050	NA	IGKV2OR2-10
ENSG00000276051.4	0	NA	NA	NA	NA	NA	ENSG00000276051	3135	HLA-G
ENSG00000276052.1	0	NA	NA	NA	NA	NA	ENSG00000276052	NA	RNU1-51P
ENSG00000276053.4	0	NA	NA	NA	NA	NA	ENSG00000276053	3903	LAIR1
ENSG00000276054.1	0	NA	NA	NA	NA	NA	ENSG00000276054	NA
ENSG00000276055.1	0	NA	NA	NA	NA	NA	ENSG00000276055	NA
ENSG00000276056.1	0	NA	NA	NA	NA	NA	ENSG00000276056	NA	NA
ENSG00000276057.1	0	NA	NA	NA	NA	NA	ENSG00000276057	NA
ENSG00000276058.1	6.69422	-0.111315	0.520193	-0.213989	0.830556	0.90052	ENSG00000276058	NA	STMN1P1
ENSG00000276059.1	0	NA	NA	NA	NA	NA	ENSG00000276059	NA	NA
ENSG00000276060.2	0	NA	NA	NA	NA	NA	ENSG00000276060	NA	IGHV3-75
ENSG00000276061.4	0	NA	NA	NA	NA	NA	ENSG00000276061	4696	NDUFA3
ENSG00000276062.1	0	NA	NA	NA	NA	NA	ENSG00000276062	NA
ENSG00000276063.1	0.52021	2.03938	2.4719	0.825025	0.409357	NA	ENSG00000276063	NA
ENSG00000276064.1	0	NA	NA	NA	NA	NA	ENSG00000276064	NA
ENSG00000276065.4	0	NA	NA	NA	NA	NA	ENSG00000276065	51206	GP6
ENSG00000276066.4	0	NA	NA	NA	NA	NA	ENSG00000276066	284415	VSTM1
ENSG00000276067.1	0.0634613	0	4.18129	0	1	NA	ENSG00000276067	NA
ENSG00000276068.4	0	NA	NA	NA	NA	NA	ENSG00000276068	4671	NAIP
ENSG00000276070.4	0	NA	NA	NA	NA	NA	ENSG00000276070	9560	CCL4L2
ENSG00000276071.1	54.628	-0.161468	0.225702	-0.715403	0.47436	0.639005	ENSG00000276071	NA
ENSG00000276072.2	0	NA	NA	NA	NA	NA	ENSG00000276072	26574	AATF
ENSG00000276073.1	44.4881	0.231584	0.194192	1.19255	0.233045	0.388756	ENSG00000276073	NA	NA
ENSG00000276074.1	0	NA	NA	NA	NA	NA	ENSG00000276074	NA
ENSG00000276075.1	30.5896	-0.539233	0.278412	-1.93682	0.0527672	0.12044	ENSG00000276075	NA
ENSG00000276076.4	0.115228	-0.72485	4.18129	-0.173355	0.862372	NA	ENSG00000276076	102724652	CRYAA2
ENSG00000276077.4	0.395963	-0.858222	2.94139	-0.291775	0.770459	NA	ENSG00000276077	102724951
ENSG00000276078.1	0	NA	NA	NA	NA	NA	ENSG00000276078	NA	NA
ENSG00000276079.1	0	NA	NA	NA	NA	NA	ENSG00000276079	NA	NA
ENSG00000276081.1	1.7359	0.396742	1.29123	0.307258	0.758647	0.853247	ENSG00000276081	NA	MIR7156
ENSG00000276082.4	0	NA	NA	NA	NA	NA	ENSG00000276082	4849	CNOT3
ENSG00000276083.1	0.250324	0.429296	4.18129	0.102671	0.918224	NA	ENSG00000276083	NA	MIR7976
ENSG00000276084.1	0	NA	NA	NA	NA	NA	ENSG00000276084	115653	KIR3DL3
ENSG00000276085.1	0.0484223	0.429296	4.18129	0.102671	0.918224	NA	ENSG00000276085	6349	CCL3L1
ENSG00000276086.1	0	NA	NA	NA	NA	NA	ENSG00000276086	115653	KIR3DL3
ENSG00000276087.1	22.7733	-0.243484	0.348866	-0.697928	0.485222	0.648523	ENSG00000276087	NA
ENSG00000276088.1	0	NA	NA	NA	NA	NA	ENSG00000276088	NA	RN7SL620P
ENSG00000276089.1	0	NA	NA	NA	NA	NA	ENSG00000276089	NA
ENSG00000276090.1	0	NA	NA	NA	NA	NA	ENSG00000276090	NA	NA
ENSG00000276091.1	0	NA	NA	NA	NA	NA	ENSG00000276091	NA	NA
ENSG00000276092.1	2.03476	-0.457246	0.978716	-0.46719	0.640364	0.772083	ENSG00000276092	NA
ENSG00000276093.1	0.0484223	0.429296	4.18129	0.102671	0.918224	NA	ENSG00000276093	NA
ENSG00000276094.1	0	NA	NA	NA	NA	NA	ENSG00000276094	NA
ENSG00000276095.2	0	NA	NA	NA	NA	NA	ENSG00000276095	NA	FAM230F
ENSG00000276096.1	0	NA	NA	NA	NA	NA	ENSG00000276096	NA
ENSG00000276097.1	0.287428	-1.97303	4.15486	-0.474873	0.634877	NA	ENSG00000276097	NA
ENSG00000276098.1	0	NA	NA	NA	NA	NA	ENSG00000276098	NA
ENSG00000276099.1	0	NA	NA	NA	NA	NA	ENSG00000276099	NA	LILRP1
ENSG00000276100.1	0	NA	NA	NA	NA	NA	ENSG00000276100	NA
ENSG00000276101.1	72.8765	-0.523409	0.216737	-2.41495	0.0157373	0.0435565	ENSG00000276101	NA
ENSG00000276102.1	0.0933831	-0.147777	4.18129	-0.0353424	0.971807	NA	ENSG00000276102	NA	MIR6747
ENSG00000276103.1	5.51391	0.380646	0.608142	0.625916	0.53137	0.687612	ENSG00000276103	NA
ENSG00000276104.1	0.167432	0.228834	4.1685	0.0548959	0.956221	NA	ENSG00000276104	NA	NA
ENSG00000276105.1	0	NA	NA	NA	NA	NA	ENSG00000276105	NA
ENSG00000276107.1	3.82368	2.48393	1.02052	2.43398	0.0149338	0.0416331	ENSG00000276107	NA
ENSG00000276108.1	0.165829	-0.0902634	4.17734	-0.0216079	0.982761	NA	ENSG00000276108	NA	NA
ENSG00000276109.1	0.167681	-1.25602	4.1772	-0.300685	0.763655	NA	ENSG00000276109	NA
ENSG00000276110.1	2.39233	1.14485	0.912148	1.25512	0.209436	0.358671	ENSG00000276110	NA
ENSG00000276111.3	0	NA	NA	NA	NA	NA	ENSG00000276111	10806	SDCCAG8
ENSG00000276112.1	0	NA	NA	NA	NA	NA	ENSG00000276112	NA	NA
ENSG00000276114.2	0	NA	NA	NA	NA	NA	ENSG00000276114	6368	CCL23
ENSG00000276115.1	49.7201	0.160112	0.207522	0.771543	0.440385	0.608262	ENSG00000276115	NA
ENSG00000276116.2	94.9872	-0.848905	0.1903	-4.46088	8.1623e-06	4.70766e-05	ENSG00000276116	NA	FUT8-AS1
ENSG00000276117.1	0	NA	NA	NA	NA	NA	ENSG00000276117	NA	NA
ENSG00000276118.1	0	NA	NA	NA	NA	NA	ENSG00000276118	NA
ENSG00000276119.1	0.637459	0.0347301	1.86751	0.018597	0.985163	NA	ENSG00000276119	392376	OR13C2
ENSG00000276120.1	0	NA	NA	NA	NA	NA	ENSG00000276120	NA
ENSG00000276121.1	6.28263	0.232062	0.564339	0.41121	0.680918	0.801266	ENSG00000276121	NA
ENSG00000276122.1	0.22205	1.40543	4.15986	0.337855	0.735472	NA	ENSG00000276122	NA
ENSG00000276123.1	0	NA	NA	NA	NA	NA	ENSG00000276123	NA
ENSG00000276124.1	0.349916	1.14464	4.14857	0.275911	0.782616	NA	ENSG00000276124	NA	MIR6855
ENSG00000276125.4	0	NA	NA	NA	NA	NA	ENSG00000276125	9560	CCL4L2
ENSG00000276126.3	0	NA	NA	NA	NA	NA	ENSG00000276126	64090	GAL3ST2
ENSG00000276127.1	0	NA	NA	NA	NA	NA	ENSG00000276127	NA
ENSG00000276128.1	4.17316	0.535785	0.759912	0.705062	0.480772	0.644701	ENSG00000276128	NA
ENSG00000276129.1	0	NA	NA	NA	NA	NA	ENSG00000276129	NA	NA
ENSG00000276130.4	0	NA	NA	NA	NA	NA	ENSG00000276130	5002	SLC22A18
ENSG00000276131.1	7.73347	-0.0202276	0.503935	-0.0401393	0.967982	0.983727	ENSG00000276131	NA
ENSG00000276132.1	0	NA	NA	NA	NA	NA	ENSG00000276132	NA
ENSG00000276133.1	0	NA	NA	NA	NA	NA	ENSG00000276133	NA	NA
ENSG00000276134.1	0	NA	NA	NA	NA	NA	ENSG00000276134	NA	RN7SKP117
ENSG00000276135.1	0.327518	0.618209	3.77583	0.163728	0.869945	NA	ENSG00000276135	NA	NA
ENSG00000276136.1	16.318	-0.0440345	0.381141	-0.115533	0.908022	0.949295	ENSG00000276136	NA
ENSG00000276137.1	0	NA	NA	NA	NA	NA	ENSG00000276137	NA	MIR6133
ENSG00000276138.1	0	NA	NA	NA	NA	NA	ENSG00000276138	NA
ENSG00000276139.4	0	NA	NA	NA	NA	NA	ENSG00000276139	NA
ENSG00000276140.1	0	NA	NA	NA	NA	NA	ENSG00000276140	NA
ENSG00000276141.4	104.697	-0.391725	0.177461	-2.20739	0.0272869	0.0694118	ENSG00000276141	NA	WHAMMP3
ENSG00000276143.1	0	NA	NA	NA	NA	NA	ENSG00000276143	NA
ENSG00000276144.1	1.76042	-0.810668	1.31246	-0.617672	0.536792	0.691982	ENSG00000276144	NA	NA
ENSG00000276145.1	0	NA	NA	NA	NA	NA	ENSG00000276145	441864	TARM1
ENSG00000276146.4	0	NA	NA	NA	NA	NA	ENSG00000276146	10288	LILRB2
ENSG00000276147.1	0.979718	0.0850847	1.43022	0.0594908	0.952561	0.974711	ENSG00000276147	NA	MIR548AY
ENSG00000276148.1	21.8611	0.2592	0.349672	0.741264	0.458533	0.62573	ENSG00000276148	NA
ENSG00000276149.1	0	NA	NA	NA	NA	NA	ENSG00000276149	NA
ENSG00000276150.1	0	NA	NA	NA	NA	NA	ENSG00000276150	NA
ENSG00000276151.1	0	NA	NA	NA	NA	NA	ENSG00000276151	NA	NA
ENSG00000276152.1	0	NA	NA	NA	NA	NA	ENSG00000276152	NA
ENSG00000276153.1	0	NA	NA	NA	NA	NA	ENSG00000276153	NA
ENSG00000276154.1	0	NA	NA	NA	NA	NA	ENSG00000276154	3809	KIR2DS4
ENSG00000276155.4	0	NA	NA	NA	NA	NA	ENSG00000276155	4137	MAPT
ENSG00000276156.1	0	NA	NA	NA	NA	NA	ENSG00000276156	NA
ENSG00000276157.1	0.308797	-1.21836	4.17325	-0.291944	0.77033	NA	ENSG00000276157	NA	NA
ENSG00000276158.1	0	NA	NA	NA	NA	NA	ENSG00000276158	NA	MIR1264
ENSG00000276159.4	0	NA	NA	NA	NA	NA	ENSG00000276159	284415	VSTM1
ENSG00000276160.1	0.0403512	0	4.18129	0	1	NA	ENSG00000276160	NA	GGTLC5P
ENSG00000276161.1	0	NA	NA	NA	NA	NA	ENSG00000276161	NA	SNORA17B
ENSG00000276162.1	0	NA	NA	NA	NA	NA	ENSG00000276162	NA	MIR5739
ENSG00000276163.4	0	NA	NA	NA	NA	NA	ENSG00000276163	3903	LAIR1
ENSG00000276164.1	0	NA	NA	NA	NA	NA	ENSG00000276164	NA	DUX4L20
ENSG00000276165.1	0	NA	NA	NA	NA	NA	ENSG00000276165	NA	NA
ENSG00000276166.1	9.98912	0.226136	0.461792	0.489692	0.624352	0.76073	ENSG00000276166	NA
ENSG00000276167.1	0	NA	NA	NA	NA	NA	ENSG00000276167	259296	TAS2R50
ENSG00000276168.1	176.263	0.444205	0.321007	1.38379	0.166424	0.301991	ENSG00000276168	6029	RN7SL1
ENSG00000276169.1	0.279747	1.7321	4.1525	0.417122	0.676589	NA	ENSG00000276169	NA	MIR6871
ENSG00000276170.4	1.26523	2.94463	1.65131	1.78321	0.0745515	0.159888	ENSG00000276170	NA
ENSG00000276171.1	0.767079	-1.52036	1.88546	-0.806363	0.420034	NA	ENSG00000276171	NA	NA
ENSG00000276172.1	0.130353	0.817631	4.17631	0.195778	0.844784	NA	ENSG00000276172	NA	ELMO2P1
ENSG00000276173.2	0	NA	NA	NA	NA	NA	ENSG00000276173	NA	IGHA2
ENSG00000276174.1	8.98883	-0.110874	0.452862	-0.24483	0.806588	0.884863	ENSG00000276174	NA
ENSG00000276175.4	0	NA	NA	NA	NA	NA	ENSG00000276175	11026	LILRA3
ENSG00000276176.1	0	NA	NA	NA	NA	NA	ENSG00000276176	NA	MIR6090
ENSG00000276177.1	0	NA	NA	NA	NA	NA	ENSG00000276177	NA
ENSG00000276178.1	0	NA	NA	NA	NA	NA	ENSG00000276178	NA
ENSG00000276179.1	0	NA	NA	NA	NA	NA	ENSG00000276179	NA
ENSG00000276180.1	46.6427	-0.207285	0.229668	-0.902541	0.36677	0.536399	ENSG00000276180	8294	HIST1H4I
ENSG00000276181.1	0	NA	NA	NA	NA	NA	ENSG00000276181	NA	MIR6794
ENSG00000276182.1	83.2018	0.135341	0.191383	0.707174	0.479458	0.643492	ENSG00000276182	NA	NA
ENSG00000276183.1	0	NA	NA	NA	NA	NA	ENSG00000276183	NA
ENSG00000276184.4	0	NA	NA	NA	NA	NA	ENSG00000276184	105375355	UPK3B
ENSG00000276185.1	0	NA	NA	NA	NA	NA	ENSG00000276185	NA
ENSG00000276186.1	0	NA	NA	NA	NA	NA	ENSG00000276186	NA	RNU6-1025P
ENSG00000276187.4	0	NA	NA	NA	NA	NA	ENSG00000276187	55780	ERMARD
ENSG00000276188.1	8.65104	-0.490703	0.47454	-1.03406	0.301107	0.467806	ENSG00000276188	NA
ENSG00000276189.1	0	NA	NA	NA	NA	NA	ENSG00000276189	NA
ENSG00000276191.4	0	NA	NA	NA	NA	NA	ENSG00000276191	1394	CRHR1
ENSG00000276192.2	0	NA	NA	NA	NA	NA	ENSG00000276192	NA	IGHE
ENSG00000276193.1	0	NA	NA	NA	NA	NA	ENSG00000276193	NA
ENSG00000276194.4	0	NA	NA	NA	NA	NA	ENSG00000276194	6928	HNF1B
ENSG00000276196.1	0	NA	NA	NA	NA	NA	ENSG00000276196	115653	KIR3DL3
ENSG00000276197.1	0	NA	NA	NA	NA	NA	ENSG00000276197	NA
ENSG00000276198.1	0	NA	NA	NA	NA	NA	ENSG00000276198	NA	NA
ENSG00000276200.1	0	NA	NA	NA	NA	NA	ENSG00000276200	NA	RN7SL820P
ENSG00000276201.1	0	NA	NA	NA	NA	NA	ENSG00000276201	NA	NA
ENSG00000276202.1	0	NA	NA	NA	NA	NA	ENSG00000276202	NA
ENSG00000276203.4	1.50607	2.38004	1.55521	1.53037	0.125926	0.243148	ENSG00000276203	441425	ANKRD20A3
ENSG00000276204.1	0	NA	NA	NA	NA	NA	ENSG00000276204	NA
ENSG00000276205.1	0	NA	NA	NA	NA	NA	ENSG00000276205	NA
ENSG00000276206.1	0.122286	0	4.18129	0	1	NA	ENSG00000276206	NA
ENSG00000276207.1	0	NA	NA	NA	NA	NA	ENSG00000276207	NA	NA
ENSG00000276208.1	0	NA	NA	NA	NA	NA	ENSG00000276208	NA
ENSG00000276209.4	0	NA	NA	NA	NA	NA	ENSG00000276209	3809	KIR2DS4
ENSG00000276210.2	0	NA	NA	NA	NA	NA	ENSG00000276210	NA	LINC00226
ENSG00000276211.4	0	NA	NA	NA	NA	NA	ENSG00000276211	51206	GP6
ENSG00000276212.4	0	NA	NA	NA	NA	NA	ENSG00000276212	NA	KIR3DP1
ENSG00000276213.1	0	NA	NA	NA	NA	NA	ENSG00000276213	NA
ENSG00000276214.1	0	NA	NA	NA	NA	NA	ENSG00000276214	NA
ENSG00000276215.1	0.0526087	-0.72485	4.18129	-0.173355	0.862372	NA	ENSG00000276215	NA	NA
ENSG00000276216.1	3.79312	0.283179	0.884264	0.320242	0.748785	0.846736	ENSG00000276216	NA
ENSG00000276217.2	0	NA	NA	NA	NA	NA	ENSG00000276217	NA	TAS2R15P
ENSG00000276218.4	0	NA	NA	NA	NA	NA	ENSG00000276218	3804	KIR2DL3
ENSG00000276219.4	0	NA	NA	NA	NA	NA	ENSG00000276219	163223	ZNF676
ENSG00000276220.1	0	NA	NA	NA	NA	NA	ENSG00000276220	4696
ENSG00000276221.1	0	NA	NA	NA	NA	NA	ENSG00000276221	NA	MIR8057
ENSG00000276222.1	0	NA	NA	NA	NA	NA	ENSG00000276222	NA
ENSG00000276223.1	1.62235	-1.00398	1.13742	-0.882679	0.37741	0.547293	ENSG00000276223	NA
ENSG00000276224.1	0	NA	NA	NA	NA	NA	ENSG00000276224	NA	NA
ENSG00000276225.1	0	NA	NA	NA	NA	NA	ENSG00000276225	NA
ENSG00000276226.1	0	NA	NA	NA	NA	NA	ENSG00000276226	NA
ENSG00000276227.1	0	NA	NA	NA	NA	NA	ENSG00000276227	NA	NA
ENSG00000276228.2	0	NA	NA	NA	NA	NA	ENSG00000276228	NA	UBE2Q2P6
ENSG00000276229.1	0	NA	NA	NA	NA	NA	ENSG00000276229	NA
ENSG00000276230.4	0	NA	NA	NA	NA	NA	ENSG00000276230	6050	RNH1
ENSG00000276231.4	0	NA	NA	NA	NA	NA	ENSG00000276231	146850	PIK3R6
ENSG00000276232.1	0	NA	NA	NA	NA	NA	ENSG00000276232	NA
ENSG00000276233.1	0	NA	NA	NA	NA	NA	ENSG00000276233	NA
ENSG00000276234.4	970.336	0.0120593	0.0661079	0.182419	0.855254	0.915946	ENSG00000276234	6871	TADA2A
ENSG00000276235.1	0	NA	NA	NA	NA	NA	ENSG00000276235	NA	NA
ENSG00000276236.1	0.669397	-0.957733	2.68331	-0.356923	0.721149	NA	ENSG00000276236	NA	NA
ENSG00000276237.1	0	NA	NA	NA	NA	NA	ENSG00000276237	NA	NA
ENSG00000276238.2	0	NA	NA	NA	NA	NA	ENSG00000276238	NA	NANOGP7
ENSG00000276239.1	0	NA	NA	NA	NA	NA	ENSG00000276239	NA	NA
ENSG00000276240.1	0	NA	NA	NA	NA	NA	ENSG00000276240	26687	OR4E1
ENSG00000276241.1	0	NA	NA	NA	NA	NA	ENSG00000276241	NA
ENSG00000276242.1	0	NA	NA	NA	NA	NA	ENSG00000276242	NA	NA
ENSG00000276243.4	0	NA	NA	NA	NA	NA	ENSG00000276243	NA	LILRP2
ENSG00000276244.1	0.207796	-0.984204	4.15949	-0.236617	0.812954	NA	ENSG00000276244	NA	NA
ENSG00000276245.1	0	NA	NA	NA	NA	NA	ENSG00000276245	NA	NA
ENSG00000276246.1	0	NA	NA	NA	NA	NA	ENSG00000276246	NA	NA
ENSG00000276247.4	0	NA	NA	NA	NA	NA	ENSG00000276247	NA	LILRP2
ENSG00000276248.1	188.071	0.132376	0.161111	0.821642	0.411281	0.58067	ENSG00000276248	NA
ENSG00000276250.1	19.2826	-0.120057	0.329363	-0.364513	0.715475	0.8248	ENSG00000276250	NA
ENSG00000276251.1	7.82059	1.3073	0.524026	2.49473	0.0126054	0.035912	ENSG00000276251	NA
ENSG00000276252.1	0	NA	NA	NA	NA	NA	ENSG00000276252	NA	NA
ENSG00000276253.1	0	NA	NA	NA	NA	NA	ENSG00000276253	NA
ENSG00000276254.1	0	NA	NA	NA	NA	NA	ENSG00000276254	NA
ENSG00000276255.2	4.12563	1.30923	0.674833	1.94007	0.0523708	0.11973	ENSG00000276255	NA
ENSG00000276256.1	354.085	0.600634	0.0883406	6.79908	1.05292e-11	1.38884e-10	ENSG00000276256	389831
ENSG00000276257.1	0	NA	NA	NA	NA	NA	ENSG00000276257	NA
ENSG00000276258.1	0	NA	NA	NA	NA	NA	ENSG00000276258	NA
ENSG00000276259.1	86.9504	0.669734	0.18222	3.67542	0.000237455	0.00103866	ENSG00000276259	NA
ENSG00000276260.1	0	NA	NA	NA	NA	NA	ENSG00000276260	147798
ENSG00000276261.1	19.1511	-1.38732	0.480268	-2.88862	0.00386931	0.0127389	ENSG00000276261	NA
ENSG00000276262.2	0	NA	NA	NA	NA	NA	ENSG00000276262	4905	NSF
ENSG00000276263.1	0	NA	NA	NA	NA	NA	ENSG00000276263	29844	TFPT
ENSG00000276264.1	0	NA	NA	NA	NA	NA	ENSG00000276264	NA	NA
ENSG00000276265.1	0	NA	NA	NA	NA	NA	ENSG00000276265	NA	NA
ENSG00000276266.1	0	NA	NA	NA	NA	NA	ENSG00000276266	NA
ENSG00000276269.1	0.0909151	0.429296	4.18129	0.102671	0.918224	NA	ENSG00000276269	NA
ENSG00000276270.1	0	NA	NA	NA	NA	NA	ENSG00000276270	NA	MIR6799
ENSG00000276272.1	3.42373	-1.16624	0.746943	-1.56136	0.11844	0.231568	ENSG00000276272	NA
ENSG00000276273.1	0	NA	NA	NA	NA	NA	ENSG00000276273	NA	NA
ENSG00000276274.1	0	NA	NA	NA	NA	NA	ENSG00000276274	NA	RNU6-1266P
ENSG00000276275.1	0	NA	NA	NA	NA	NA	ENSG00000276275	NA
ENSG00000276276.4	0	NA	NA	NA	NA	NA	ENSG00000276276	51326	ARL17B
ENSG00000276277.1	0	NA	NA	NA	NA	NA	ENSG00000276277	NA
ENSG00000276278.1	40.1209	-0.373888	0.20928	-1.78654	0.0740112	0.158915	ENSG00000276278	NA
ENSG00000276279.1	0	NA	NA	NA	NA	NA	ENSG00000276279	NA	KIR2DP1
ENSG00000276280.1	0	NA	NA	NA	NA	NA	ENSG00000276280	NA	NA
ENSG00000276281.1	0	NA	NA	NA	NA	NA	ENSG00000276281	NA	RN7SL126P
ENSG00000276282.1	30.0105	-0.787795	0.280069	-2.81286	0.00491032	0.015747	ENSG00000276282	NA
ENSG00000276283.1	0	NA	NA	NA	NA	NA	ENSG00000276283	NA	NA
ENSG00000276285.1	0	NA	NA	NA	NA	NA	ENSG00000276285	NA	NA
ENSG00000276286.4	0	NA	NA	NA	NA	NA	ENSG00000276286	2515	ADAM2
ENSG00000276287.1	0	NA	NA	NA	NA	NA	ENSG00000276287	NA
ENSG00000276288.1	0.108857	-1.24011	4.1759	-0.296968	0.766491	NA	ENSG00000276288	NA	NA
ENSG00000276289.4	1.81461	-1.90921	1.13653	-1.67985	0.0929859	0.191134	ENSG00000276289	102723475	KCNE1B
ENSG00000276290.1	0.23301	-0.78419	4.17723	-0.18773	0.851088	NA	ENSG00000276290	NA	RBBP4P3
ENSG00000276291.4	441.32	-1.052	0.085179	-12.3505	4.84419e-35	5.84435e-33	ENSG00000276291	NA	FRG1HP
ENSG00000276292.1	6.06804	1.39727	0.541352	2.58107	0.00984948	0.0289831	ENSG00000276292	NA
ENSG00000276293.4	24333.8	-0.532433	0.0615311	-8.65306	5.01359e-18	1.34159e-16	ENSG00000276293	8396	PIP4K2B
ENSG00000276294.1	0	NA	NA	NA	NA	NA	ENSG00000276294	NA
ENSG00000276295.1	0	NA	NA	NA	NA	NA	ENSG00000276295	NA
ENSG00000276296.1	0	NA	NA	NA	NA	NA	ENSG00000276296	29844	TFPT
ENSG00000276297.1	0	NA	NA	NA	NA	NA	ENSG00000276297	107987420
ENSG00000276298.1	0.0403512	0	4.18129	0	1	NA	ENSG00000276298	NA
ENSG00000276299.4	0	NA	NA	NA	NA	NA	ENSG00000276299	441873	PRAMEF25
ENSG00000276300.1	0	NA	NA	NA	NA	NA	ENSG00000276300	NA	NA
ENSG00000276301.2	0	NA	NA	NA	NA	NA	ENSG00000276301	NA	NA
ENSG00000276302.1	18.9931	-0.812437	0.388696	-2.09016	0.0366032	0.0890968	ENSG00000276302	NA
ENSG00000276303.1	0	NA	NA	NA	NA	NA	ENSG00000276303	NA	NA
ENSG00000276304.1	0	NA	NA	NA	NA	NA	ENSG00000276304	NA
ENSG00000276305.1	0.117122	0	4.18129	0	1	NA	ENSG00000276305	NA	NA
ENSG00000276306.1	0	NA	NA	NA	NA	NA	ENSG00000276306	NA
ENSG00000276307.1	0	NA	NA	NA	NA	NA	ENSG00000276307	NA	LILRP1
ENSG00000276308.1	0.163485	-1.02798	4.17318	-0.24633	0.805427	NA	ENSG00000276308	NA
ENSG00000276309.1	0.291545	1.29607	3.89301	0.332922	0.739193	NA	ENSG00000276309	NA	RN7SKP251
ENSG00000276310.1	0	NA	NA	NA	NA	NA	ENSG00000276310	3802	KIR2DL1
ENSG00000276311.1	0	NA	NA	NA	NA	NA	ENSG00000276311	NA	MIR6511A3
ENSG00000276312.1	0	NA	NA	NA	NA	NA	ENSG00000276312	NA
ENSG00000276313.1	0	NA	NA	NA	NA	NA	ENSG00000276313	NA	NA
ENSG00000276314.1	0	NA	NA	NA	NA	NA	ENSG00000276314	NA	SNORD107
ENSG00000276315.1	0	NA	NA	NA	NA	NA	ENSG00000276315	NA	NA
ENSG00000276316.1	0	NA	NA	NA	NA	NA	ENSG00000276316	NA	OR8G7P
ENSG00000276317.1	0.0866963	0.7821	4.17532	0.187315	0.851414	NA	ENSG00000276317	NA
ENSG00000276318.1	0.0436565	0	4.18129	0	1	NA	ENSG00000276318	NA	GTF2IP8
ENSG00000276319.1	0.0403512	0	4.18129	0	1	NA	ENSG00000276319	NA	MIR8079
ENSG00000276320.1	0	NA	NA	NA	NA	NA	ENSG00000276320	NA	NA
ENSG00000276321.1	0	NA	NA	NA	NA	NA	ENSG00000276321	NA	NA
ENSG00000276322.1	0	NA	NA	NA	NA	NA	ENSG00000276322	NA	NA
ENSG00000276323.1	0	NA	NA	NA	NA	NA	ENSG00000276323	29844	TFPT
ENSG00000276324.1	0	NA	NA	NA	NA	NA	ENSG00000276324	NA
ENSG00000276325.1	3.1054	-0.451893	0.753623	-0.599627	0.548755	0.700937	ENSG00000276325	NA	NA
ENSG00000276326.1	0.18656	0.393797	4.17839	0.0942462	0.924914	NA	ENSG00000276326	NA	MIR2909
ENSG00000276327.1	0	NA	NA	NA	NA	NA	ENSG00000276327	3806	KIR2DS1
ENSG00000276328.1	0	NA	NA	NA	NA	NA	ENSG00000276328	115653	KIR3DL3
ENSG00000276329.4	0	NA	NA	NA	NA	NA	ENSG00000276329	3811	KIR3DL1
ENSG00000276330.1	0.169619	-0.681524	4.17768	-0.163135	0.870412	NA	ENSG00000276330	NA	NA
ENSG00000276331.1	0	NA	NA	NA	NA	NA	ENSG00000276331	NA	NA
ENSG00000276332.1	0	NA	NA	NA	NA	NA	ENSG00000276332	NA
ENSG00000276333.2	0	NA	NA	NA	NA	NA	ENSG00000276333	64711	HS3ST6
ENSG00000276334.1	81.5062	-0.150893	0.170338	-0.885845	0.375701	0.545684	ENSG00000276334	NA
ENSG00000276335.1	0	NA	NA	NA	NA	NA	ENSG00000276335	NA	NA
ENSG00000276336.4	0	NA	NA	NA	NA	NA	ENSG00000276336	8578	SCARF1
ENSG00000276337.1	4.73448	0.518124	0.717431	0.722193	0.470176	0.635821	ENSG00000276337	NA
ENSG00000276338.1	0	NA	NA	NA	NA	NA	ENSG00000276338	NA	NA
ENSG00000276339.1	0	NA	NA	NA	NA	NA	ENSG00000276339	NA
ENSG00000276340.4	0	NA	NA	NA	NA	NA	ENSG00000276340	9831	ZNF623
ENSG00000276341.1	0	NA	NA	NA	NA	NA	ENSG00000276341	112724	RDH13
ENSG00000276342.4	0	NA	NA	NA	NA	NA	ENSG00000276342	388021	TMEM179
ENSG00000276344.1	0	NA	NA	NA	NA	NA	ENSG00000276344	NA	NA
ENSG00000276345.1	35.7571	5.58806	0.488055	11.4497	2.36059e-30	1.99616e-28	ENSG00000276345	107987373
ENSG00000276346.1	0	NA	NA	NA	NA	NA	ENSG00000276346	NA	NA
ENSG00000276347.1	0	NA	NA	NA	NA	NA	ENSG00000276347	NA	NA
ENSG00000276348.1	0.159269	0	4.18129	0	1	NA	ENSG00000276348	NA
ENSG00000276349.4	0	NA	NA	NA	NA	NA	ENSG00000276349	729873	TBC1D3L
ENSG00000276350.1	0	NA	NA	NA	NA	NA	ENSG00000276350	NA	MIR6858
ENSG00000276351.1	0	NA	NA	NA	NA	NA	ENSG00000276351	NA
ENSG00000276352.1	0.053661	0	4.18129	0	1	NA	ENSG00000276352	768214	MIR668
ENSG00000276353.1	0	NA	NA	NA	NA	NA	ENSG00000276353	NA
ENSG00000276354.1	3.47537	1.41583	0.891143	1.58878	0.112109	0.222045	ENSG00000276354	NA	NA
ENSG00000276355.4	0	NA	NA	NA	NA	NA	ENSG00000276355	441864	TARM1
ENSG00000276356.1	0	NA	NA	NA	NA	NA	ENSG00000276356	NA	NA
ENSG00000276357.4	0	NA	NA	NA	NA	NA	ENSG00000276357	3812	KIR3DL2
ENSG00000276358.2	0	NA	NA	NA	NA	NA	ENSG00000276358	9842	PLEKHM1
ENSG00000276359.1	0	NA	NA	NA	NA	NA	ENSG00000276359	NA
ENSG00000276360.1	0	NA	NA	NA	NA	NA	ENSG00000276360	NA	NA
ENSG00000276361.1	0	NA	NA	NA	NA	NA	ENSG00000276361	NA	NA
ENSG00000276362.1	0.518628	1.16387	3.39718	0.342599	0.7319	NA	ENSG00000276362	NA
ENSG00000276363.4	0	NA	NA	NA	NA	NA	ENSG00000276363	284415	VSTM1
ENSG00000276365.1	0	NA	NA	NA	NA	NA	ENSG00000276365	406937	MIR145
ENSG00000276366.1	0	NA	NA	NA	NA	NA	ENSG00000276366	NA
ENSG00000276367.1	0	NA	NA	NA	NA	NA	ENSG00000276367	NA
ENSG00000276368.1	0.539668	0.604322	2.79922	0.215889	0.829074	NA	ENSG00000276368	8331	HIST1H2AJ
ENSG00000276369.1	0	NA	NA	NA	NA	NA	ENSG00000276369	NA	NA
ENSG00000276370.2	0	NA	NA	NA	NA	NA	ENSG00000276370	645382	PRAMEF33
ENSG00000276371.2	0	NA	NA	NA	NA	NA	ENSG00000276371	58516	SINHCAF
ENSG00000276372.1	0	NA	NA	NA	NA	NA	ENSG00000276372	NA	NA
ENSG00000276373.1	0	NA	NA	NA	NA	NA	ENSG00000276373	NA	NA
ENSG00000276374.1	0	NA	NA	NA	NA	NA	ENSG00000276374	NA
ENSG00000276375.1	0.0562219	0	4.18129	0	1	NA	ENSG00000276375	NA
ENSG00000276376.1	4.6229	-0.322618	0.570765	-0.565238	0.571912	0.719388	ENSG00000276376	NA
ENSG00000276377.1	0	NA	NA	NA	NA	NA	ENSG00000276377	NA
ENSG00000276378.2	0	NA	NA	NA	NA	NA	ENSG00000276378	NA	DEFB108C
ENSG00000276379.1	0	NA	NA	NA	NA	NA	ENSG00000276379	3811	KIR3DL1
ENSG00000276380.2	0	NA	NA	NA	NA	NA	ENSG00000276380	389898	UBE2NL
ENSG00000276381.1	8.26316	-0.772039	0.518494	-1.489	0.136486	0.258965	ENSG00000276381	NA	NA
ENSG00000276383.1	0	NA	NA	NA	NA	NA	ENSG00000276383	NA
ENSG00000276384.1	22.5867	-0.230642	0.285625	-0.807498	0.41938	0.588472	ENSG00000276384	NA
ENSG00000276385.1	0	NA	NA	NA	NA	NA	ENSG00000276385	NA
ENSG00000276386.1	74.2585	1.26919	0.213542	5.9435	2.78999e-09	2.71529e-08	ENSG00000276386	NA	CNTNAP3P2
ENSG00000276387.4	0	NA	NA	NA	NA	NA	ENSG00000276387	3802	KIR2DS1
ENSG00000276388.1	0	NA	NA	NA	NA	NA	ENSG00000276388	NA
ENSG00000276389.1	0	NA	NA	NA	NA	NA	ENSG00000276389	NA	NA
ENSG00000276390.1	9.98922	0.444844	0.430884	1.0324	0.301886	0.468755	ENSG00000276390	NA
ENSG00000276391.1	0.0484223	0.429296	4.18129	0.102671	0.918224	NA	ENSG00000276391	NA
ENSG00000276392.1	0	NA	NA	NA	NA	NA	ENSG00000276392	NA
ENSG00000276393.1	0	NA	NA	NA	NA	NA	ENSG00000276393	NA
ENSG00000276394.1	0	NA	NA	NA	NA	NA	ENSG00000276394	NA	NA
ENSG00000276395.1	0	NA	NA	NA	NA	NA	ENSG00000276395	3809	KIR2DS4
ENSG00000276396.1	0	NA	NA	NA	NA	NA	ENSG00000276396	NA
ENSG00000276397.1	0.653512	0.89956	1.90768	0.471548	0.637249	NA	ENSG00000276397	NA	LINC01879
ENSG00000276398.1	0	NA	NA	NA	NA	NA	ENSG00000276398	NA
ENSG00000276399.1	0	NA	NA	NA	NA	NA	ENSG00000276399	NA
ENSG00000276400.1	0	NA	NA	NA	NA	NA	ENSG00000276400	NA	VN1R9P
ENSG00000276401.1	0	NA	NA	NA	NA	NA	ENSG00000276401	NA	NA
ENSG00000276402.1	0	NA	NA	NA	NA	NA	ENSG00000276402	NA	NA
ENSG00000276403.1	0	NA	NA	NA	NA	NA	ENSG00000276403	NA
ENSG00000276404.1	1.59028	-0.525251	0.950926	-0.552357	0.580704	0.726399	ENSG00000276404	NA	MIR6835
ENSG00000276405.1	0	NA	NA	NA	NA	NA	ENSG00000276405	NA	TRBV13
ENSG00000276406.1	2.8397	-0.440222	0.828175	-0.531557	0.595033	0.737893	ENSG00000276406	NA
ENSG00000276407.4	0	NA	NA	NA	NA	NA	ENSG00000276407	NA
ENSG00000276408.1	19.5556	-1.05896	0.307359	-3.44534	0.000570335	0.00230522	ENSG00000276408	NA
ENSG00000276409.4	0	NA	NA	NA	NA	NA	ENSG00000276409	6358	CCL14
ENSG00000276410.2	1.23941	0.656049	1.13076	0.580185	0.56179	0.711451	ENSG00000276410	3018	HIST1H2BB
ENSG00000276411.1	0	NA	NA	NA	NA	NA	ENSG00000276411	NA
ENSG00000276412.1	0	NA	NA	NA	NA	NA	ENSG00000276412	NA
ENSG00000276413.1	0	NA	NA	NA	NA	NA	ENSG00000276413	NA
ENSG00000276414.1	0	NA	NA	NA	NA	NA	ENSG00000276414	NA	NA
ENSG00000276415.1	0	NA	NA	NA	NA	NA	ENSG00000276415	NA	NA
ENSG00000276416.3	0	NA	NA	NA	NA	NA	ENSG00000276416	57578	UNC79
ENSG00000276417.1	49.7664	-0.425402	0.21446	-1.98359	0.047301	0.110123	ENSG00000276417	NA
ENSG00000276418.4	0.445671	-1.11799	2.53543	-0.440948	0.659251	NA	ENSG00000276418	NA
ENSG00000276419.1	0	NA	NA	NA	NA	NA	ENSG00000276419	NA	NA
ENSG00000276420.4	0	NA	NA	NA	NA	NA	ENSG00000276420	343068	PRAMEF5
ENSG00000276421.4	0	NA	NA	NA	NA	NA	ENSG00000276421	26121
ENSG00000276422.1	0.310032	0.444168	4.15502	0.106899	0.914869	NA	ENSG00000276422	NA
ENSG00000276423.4	0	NA	NA	NA	NA	NA	ENSG00000276423	3811	KIR3DL1
ENSG00000276424.4	0	NA	NA	NA	NA	NA	ENSG00000276424	3812	KIR3DL2
ENSG00000276425.1	0	NA	NA	NA	NA	NA	ENSG00000276425	NA
ENSG00000276426.1	0	NA	NA	NA	NA	NA	ENSG00000276426	NA
ENSG00000276427.1	0	NA	NA	NA	NA	NA	ENSG00000276427	NA	IGLL4P
ENSG00000276428.1	0	NA	NA	NA	NA	NA	ENSG00000276428	NA
ENSG00000276429.3	0	NA	NA	NA	NA	NA	ENSG00000276429	9651	PLCH2
ENSG00000276430.2	0.0587477	0.429296	4.18129	0.102671	0.918224	NA	ENSG00000276430	644054	FAM25C
ENSG00000276431.1	0	NA	NA	NA	NA	NA	ENSG00000276431	NA
ENSG00000276432.4	0	NA	NA	NA	NA	NA	ENSG00000276432	201299	RDM1
ENSG00000276433.1	0	NA	NA	NA	NA	NA	ENSG00000276433	115653	KIR3DL3
ENSG00000276434.1	0.66931	2.11027	1.93761	1.08911	0.276104	NA	ENSG00000276434	NA
ENSG00000276435.1	0	NA	NA	NA	NA	NA	ENSG00000276435	NA	NA
ENSG00000276436.1	2.35296	-0.544484	0.845544	-0.643945	0.519611	0.677717	ENSG00000276436	NA
ENSG00000276437.1	0	NA	NA	NA	NA	NA	ENSG00000276437	NA	NA
ENSG00000276438.3	0	NA	NA	NA	NA	NA	ENSG00000276438	28227	PPP2R3B
ENSG00000276439.1	0	NA	NA	NA	NA	NA	ENSG00000276439	NA
ENSG00000276440.1	0	NA	NA	NA	NA	NA	ENSG00000276440	NA	NA
ENSG00000276441.1	0	NA	NA	NA	NA	NA	ENSG00000276441	NA	NA
ENSG00000276442.1	0	NA	NA	NA	NA	NA	ENSG00000276442	NA	RNA5SP529
ENSG00000276443.1	0	NA	NA	NA	NA	NA	ENSG00000276443	NA	NA
ENSG00000276444.1	0	NA	NA	NA	NA	NA	ENSG00000276444	NA	NA
ENSG00000276445.1	58.3897	0.0117826	0.210153	0.0560668	0.955289	0.976322	ENSG00000276445	NA
ENSG00000276446.1	0	NA	NA	NA	NA	NA	ENSG00000276446	NA
ENSG00000276447.1	0	NA	NA	NA	NA	NA	ENSG00000276447	NA	LILRP1
ENSG00000276449.1	131.924	-0.466329	0.144742	-3.22179	0.00127392	0.0047391	ENSG00000276449	NA
ENSG00000276450.1	0	NA	NA	NA	NA	NA	ENSG00000276450	9437	NCR1
ENSG00000276451.2	0	NA	NA	NA	NA	NA	ENSG00000276451	390093	OR10A6
ENSG00000276452.4	0	NA	NA	NA	NA	NA	ENSG00000276452	10859	LILRB1
ENSG00000276453.1	0	NA	NA	NA	NA	NA	ENSG00000276453	NA	NA
ENSG00000276454.1	0.456244	-0.294926	2.96257	-0.0995505	0.920701	NA	ENSG00000276454	NA
ENSG00000276455.1	0	NA	NA	NA	NA	NA	ENSG00000276455	645202
ENSG00000276456.1	0	NA	NA	NA	NA	NA	ENSG00000276456	NA	NA
ENSG00000276457.1	0	NA	NA	NA	NA	NA	ENSG00000276457	NA	FKBP4P8
ENSG00000276458.4	0	NA	NA	NA	NA	NA	ENSG00000276458	114823	LENG8
ENSG00000276459.4	0	NA	NA	NA	NA	NA	ENSG00000276459	3804	KIR2DL3
ENSG00000276460.1	0	NA	NA	NA	NA	NA	ENSG00000276460	NA
ENSG00000276461.4	0	NA	NA	NA	NA	NA	ENSG00000276461	6942	TCF20
ENSG00000276462.1	3.57452	-1.61752	0.780659	-2.072	0.0382657	0.0924849	ENSG00000276462	NA
ENSG00000276463.4	0	NA	NA	NA	NA	NA	ENSG00000276463	6880	TAF9
ENSG00000276464.4	0	NA	NA	NA	NA	NA	ENSG00000276464	22932	POMZP3
ENSG00000276465.1	0	NA	NA	NA	NA	NA	ENSG00000276465	3809	KIR2DS4
ENSG00000276466.1	0	NA	NA	NA	NA	NA	ENSG00000276466	NA
ENSG00000276467.1	1.71885	0.0865463	1.19952	0.0721508	0.942482	0.969423	ENSG00000276467	NA
ENSG00000276468.4	0	NA	NA	NA	NA	NA	ENSG00000276468	NA	KIR2DP1
ENSG00000276469.1	0	NA	NA	NA	NA	NA	ENSG00000276469	440435	GPR179
ENSG00000276470.1	0	NA	NA	NA	NA	NA	ENSG00000276470	NA
ENSG00000276471.1	0.0823447	-0.72485	4.18129	-0.173355	0.862372	NA	ENSG00000276471	NA
ENSG00000276472.1	0	NA	NA	NA	NA	NA	ENSG00000276472	NA	NA
ENSG00000276473.1	1.11205	1.56167	1.5699	0.994761	0.319852	0.488523	ENSG00000276473	NA
ENSG00000276474.1	0.158703	0	4.18129	0	1	NA	ENSG00000276474	NA
ENSG00000276475.1	0	NA	NA	NA	NA	NA	ENSG00000276475	NA
ENSG00000276476.2	0.34156	0.970154	3.70298	0.261993	0.793327	NA	ENSG00000276476	NA
ENSG00000276477.1	0	NA	NA	NA	NA	NA	ENSG00000276477	NA	NA
ENSG00000276478.1	0.0541215	0.429296	4.18129	0.102671	0.918224	NA	ENSG00000276478	NA
ENSG00000276479.1	0	NA	NA	NA	NA	NA	ENSG00000276479	NA	MIR548AZ
ENSG00000276480.4	0	NA	NA	NA	NA	NA	ENSG00000276480	4629	MYH11
ENSG00000276481.1	0	NA	NA	NA	NA	NA	ENSG00000276481	NA	NA
ENSG00000276482.3	0	NA	NA	NA	NA	NA	ENSG00000276482	10723	SLC12A7
ENSG00000276484.1	0	NA	NA	NA	NA	NA	ENSG00000276484	NA
ENSG00000276485.2	0	NA	NA	NA	NA	NA	ENSG00000276485	100132202
ENSG00000276486.1	0	NA	NA	NA	NA	NA	ENSG00000276486	NA
ENSG00000276487.1	0	NA	NA	NA	NA	NA	ENSG00000276487	NA
ENSG00000276488.1	3.35359	0.466018	0.773817	0.602233	0.547019	0.699551	ENSG00000276488	NA
ENSG00000276489.1	0.317243	-0.256527	3.77916	-0.0678794	0.945882	NA	ENSG00000276489	NA	MIR6829
ENSG00000276490.1	0.0499363	-0.72485	4.18129	-0.173355	0.862372	NA	ENSG00000276490	NA
ENSG00000276491.2	0	NA	NA	NA	NA	NA	ENSG00000276491	NA	IGHV4-34
ENSG00000276492.1	0	NA	NA	NA	NA	NA	ENSG00000276492	NA	NA
ENSG00000276493.1	0.112485	0	4.18129	0	1	NA	ENSG00000276493	NA
ENSG00000276494.1	0	NA	NA	NA	NA	NA	ENSG00000276494	NA
ENSG00000276495.4	0	NA	NA	NA	NA	NA	ENSG00000276495	321	APBA2
ENSG00000276496.1	0	NA	NA	NA	NA	NA	ENSG00000276496	NA
ENSG00000276497.3	0	NA	NA	NA	NA	NA	ENSG00000276497	320	APBA1
ENSG00000276498.4	0	NA	NA	NA	NA	NA	ENSG00000276498	112268355
ENSG00000276499.1	0	NA	NA	NA	NA	NA	ENSG00000276499	NA	NA
ENSG00000276500.1	0.0484223	0.429296	4.18129	0.102671	0.918224	NA	ENSG00000276500	NA	BMS1P14
ENSG00000276501.4	0	NA	NA	NA	NA	NA	ENSG00000276501	3811	KIR3DL1
ENSG00000276502.1	0	NA	NA	NA	NA	NA	ENSG00000276502	NA
ENSG00000276503.1	0	NA	NA	NA	NA	NA	ENSG00000276503	NA	KIR2DP1
ENSG00000276504.4	0	NA	NA	NA	NA	NA	ENSG00000276504	29844	TFPT
ENSG00000276505.1	14.0015	-0.0876467	0.374679	-0.233925	0.815044	0.890127	ENSG00000276505	NA
ENSG00000276506.1	0	NA	NA	NA	NA	NA	ENSG00000276506	NA	NA
ENSG00000276507.1	0	NA	NA	NA	NA	NA	ENSG00000276507	NA
ENSG00000276508.1	0.0823447	-0.72485	4.18129	-0.173355	0.862372	NA	ENSG00000276508	NA
ENSG00000276509.1	2.23778	0.826745	1.01942	0.810992	0.41737	0.586616	ENSG00000276509	NA
ENSG00000276510.1	0	NA	NA	NA	NA	NA	ENSG00000276510	NA	NA
ENSG00000276511.1	0	NA	NA	NA	NA	NA	ENSG00000276511	NA	NA
ENSG00000276512.4	0	NA	NA	NA	NA	NA	ENSG00000276512	NA
ENSG00000276513.1	0	NA	NA	NA	NA	NA	ENSG00000276513	NA	NA
ENSG00000276514.1	0.0562219	0	4.18129	0	1	NA	ENSG00000276514	NA
ENSG00000276515.1	0	NA	NA	NA	NA	NA	ENSG00000276515	NA	NA
ENSG00000276516.1	0	NA	NA	NA	NA	NA	ENSG00000276516	NA	RN7SL284P
ENSG00000276517.1	51.2882	-0.346357	0.241768	-1.4326	0.151972	0.282019	ENSG00000276517	NA
ENSG00000276518.1	0	NA	NA	NA	NA	NA	ENSG00000276518	NA	KIR3DP1
ENSG00000276519.1	0.0436565	0	4.18129	0	1	NA	ENSG00000276519	NA
ENSG00000276520.1	0	NA	NA	NA	NA	NA	ENSG00000276520	NA
ENSG00000276521.1	0.0407744	0.422219	4.18074	0.100991	0.919557	NA	ENSG00000276521	NA
ENSG00000276522.1	0	NA	NA	NA	NA	NA	ENSG00000276522	NA	RN7SL462P
ENSG00000276523.1	6.31766	-0.0496132	0.626371	-0.0792075	0.936868	0.966245	ENSG00000276523	NA
ENSG00000276524.1	5.71382	0.617437	0.547421	1.1279	0.259361	0.420403	ENSG00000276524	NA
ENSG00000276525.1	0	NA	NA	NA	NA	NA	ENSG00000276525	NA
ENSG00000276526.1	0	NA	NA	NA	NA	NA	ENSG00000276526	NA	LILRP1
ENSG00000276527.1	0	NA	NA	NA	NA	NA	ENSG00000276527	NA
ENSG00000276528.1	0	NA	NA	NA	NA	NA	ENSG00000276528	NA
ENSG00000276529.1	60.6619	-0.0809965	0.189553	-0.427302	0.669159	0.793224	ENSG00000276529	NA
ENSG00000276530.1	0	NA	NA	NA	NA	NA	ENSG00000276530	NA
ENSG00000276531.1	0	NA	NA	NA	NA	NA	ENSG00000276531	NA
ENSG00000276532.1	0.0588243	0	4.18129	0	1	NA	ENSG00000276532	NA
ENSG00000276533.1	7.44758	-0.815495	0.654111	-1.24672	0.212499	0.362829	ENSG00000276533	NA
ENSG00000276534.4	0	NA	NA	NA	NA	NA	ENSG00000276534	NA
ENSG00000276535.1	0.0956545	-0.659021	4.17533	-0.157837	0.874585	NA	ENSG00000276535	NA
ENSG00000276536.4	0	NA	NA	NA	NA	NA	ENSG00000276536	3265	HRAS
ENSG00000276537.4	0	NA	NA	NA	NA	NA	ENSG00000276537	57348	TTYH1
ENSG00000276538.1	2.56388	-0.449268	0.934464	-0.480776	0.630676	0.765276	ENSG00000276538	NA
ENSG00000276539.4	0	NA	NA	NA	NA	NA	ENSG00000276539	54886	PLPPR1
ENSG00000276540.1	0	NA	NA	NA	NA	NA	ENSG00000276540	NA	REXO1L10P
ENSG00000276541.2	0	NA	NA	NA	NA	NA	ENSG00000276541	50840	TAS2R14
ENSG00000276542.1	0.271409	1.84782	3.27637	0.563983	0.572766	NA	ENSG00000276542	NA
ENSG00000276543.4	0	NA	NA	NA	NA	NA	ENSG00000276543	NA	NA
ENSG00000276544.1	0	NA	NA	NA	NA	NA	ENSG00000276544	NA	RN7SL453P
ENSG00000276545.1	11.3808	0.275135	0.524913	0.524153	0.600172	0.742096	ENSG00000276545	NA	PCDHGB9P
ENSG00000276546.1	0.0587477	0.429296	4.18129	0.102671	0.918224	NA	ENSG00000276546	NA
ENSG00000276547.1	93.2574	-3.87806	0.294122	-13.1852	1.06783e-39	1.87979e-37	ENSG00000276547	56101	PCDHGB5
ENSG00000276548.1	0	NA	NA	NA	NA	NA	ENSG00000276548	NA
ENSG00000276550.4	3724.01	-0.276285	0.117486	-2.35164	0.0186907	0.050434	ENSG00000276550	NA	HERC2P2
ENSG00000276551.1	0	NA	NA	NA	NA	NA	ENSG00000276551	NA
ENSG00000276552.1	0	NA	NA	NA	NA	NA	ENSG00000276552	NA
ENSG00000276553.1	0	NA	NA	NA	NA	NA	ENSG00000276553	NA	NA
ENSG00000276554.1	0	NA	NA	NA	NA	NA	ENSG00000276554	NA	NA
ENSG00000276555.1	0.502662	0.617032	2.88844	0.213621	0.830843	NA	ENSG00000276555	NA	NA
ENSG00000276556.1	0	NA	NA	NA	NA	NA	ENSG00000276556	NA
ENSG00000276557.1	0	NA	NA	NA	NA	NA	ENSG00000276557	NA	TRBV18
ENSG00000276558.1	0.180182	-0.72485	4.18129	-0.173355	0.862372	NA	ENSG00000276558	NA	NA
ENSG00000276559.2	0	NA	NA	NA	NA	NA	ENSG00000276559	570	BAAT
ENSG00000276560.2	0.0807024	0	4.18129	0	1	NA	ENSG00000276560	NA	NA
ENSG00000276561.4	0	NA	NA	NA	NA	NA	ENSG00000276561	3665	IRF7
ENSG00000276562.1	0	NA	NA	NA	NA	NA	ENSG00000276562	NA	RN7SL565P
ENSG00000276563.1	0	NA	NA	NA	NA	NA	ENSG00000276563	NA
ENSG00000276564.1	563.709	-1.06763	0.131645	-8.10986	5.06782e-16	1.09367e-14	ENSG00000276564	NA
ENSG00000276565.1	0	NA	NA	NA	NA	NA	ENSG00000276565	NA
ENSG00000276566.1	0	NA	NA	NA	NA	NA	ENSG00000276566	NA	IGKV1D-13
ENSG00000276567.1	0	NA	NA	NA	NA	NA	ENSG00000276567	NA	NA
ENSG00000276568.1	0	NA	NA	NA	NA	NA	ENSG00000276568	NA
ENSG00000276569.1	0.719759	1.38951	1.4699	0.945308	0.344502	NA	ENSG00000276569	NA
ENSG00000276570.1	47.6199	0.125743	0.233423	0.53869	0.590101	0.734053	ENSG00000276570	NA
ENSG00000276571.1	25.835	-0.243379	0.259984	-0.93613	0.349206	0.518695	ENSG00000276571	NA
ENSG00000276572.1	0	NA	NA	NA	NA	NA	ENSG00000276572	115653	KIR3DL3
ENSG00000276573.1	7.49176	-0.304701	0.561679	-0.542482	0.587486	0.731958	ENSG00000276573	NA
ENSG00000276574.1	0	NA	NA	NA	NA	NA	ENSG00000276574	NA	NA
ENSG00000276575.1	1.02937	0.530309	1.68771	0.314219	0.753355	0.849892	ENSG00000276575	NA	MIR6895
ENSG00000276576.1	0.711833	0.571051	2.05311	0.27814	0.780905	NA	ENSG00000276576	NA	MRPL30P1
ENSG00000276577.1	0	NA	NA	NA	NA	NA	ENSG00000276577	NA	RNU6-467P
ENSG00000276578.1	3.67933	-0.260251	0.656981	-0.396131	0.692008	0.808843	ENSG00000276578	NA
ENSG00000276579.1	0	NA	NA	NA	NA	NA	ENSG00000276579	NA	NA
ENSG00000276580.1	1.45885	0.425155	1.18368	0.359179	0.719461	0.827384	ENSG00000276580	NA	MIR8055
ENSG00000276581.2	0	NA	NA	NA	NA	NA	ENSG00000276581	727905	SPATA31A5
ENSG00000276582.1	0	NA	NA	NA	NA	NA	ENSG00000276582	8647	ABCB11
ENSG00000276583.4	0	NA	NA	NA	NA	NA	ENSG00000276583	200958	MUC20
ENSG00000276584.1	0.0946022	-1.22776	4.17496	-0.294077	0.768699	NA	ENSG00000276584	NA	MIR6737
ENSG00000276585.1	0	NA	NA	NA	NA	NA	ENSG00000276585	NA	NA
ENSG00000276586.1	0	NA	NA	NA	NA	NA	ENSG00000276586	NA
ENSG00000276587.1	0	NA	NA	NA	NA	NA	ENSG00000276587	NA	NA
ENSG00000276588.1	0	NA	NA	NA	NA	NA	ENSG00000276588	NA	RN7SL322P
ENSG00000276589.1	0	NA	NA	NA	NA	NA	ENSG00000276589	NA	NA
ENSG00000276590.4	0	NA	NA	NA	NA	NA	ENSG00000276590	3804	KIR2DL3
ENSG00000276591.1	3.1517	1.38733	0.890321	1.55824	0.119177	0.232843	ENSG00000276591	NA	NA
ENSG00000276592.1	0	NA	NA	NA	NA	NA	ENSG00000276592	NA	PHBP6
ENSG00000276593.1	8.20029	-0.584688	0.49016	-1.19285	0.232928	0.38863	ENSG00000276593	NA
ENSG00000276594.1	0	NA	NA	NA	NA	NA	ENSG00000276594	NA
ENSG00000276595.4	0	NA	NA	NA	NA	NA	ENSG00000276595	374308	PTCHD3
ENSG00000276596.1	0	NA	NA	NA	NA	NA	ENSG00000276596	NA
ENSG00000276597.1	0	NA	NA	NA	NA	NA	ENSG00000276597	NA	TRBV11-3
ENSG00000276598.1	0	NA	NA	NA	NA	NA	ENSG00000276598	NA	MIR6893
ENSG00000276599.1	0	NA	NA	NA	NA	NA	ENSG00000276599	NA	RNA5SP411
ENSG00000276600.4	43.1261	1.33989	0.337633	3.96848	7.23317e-05	0.000352404	ENSG00000276600	338382	RAB7B
ENSG00000276601.1	0	NA	NA	NA	NA	NA	ENSG00000276601	NA
ENSG00000276602.2	0.210435	-22.2568	4.16292	-5.34642	8.97091e-08	NA	ENSG00000276602	NA	NA
ENSG00000276603.1	98.3055	-0.264511	0.185773	-1.42384	0.154493	0.285807	ENSG00000276603	NA
ENSG00000276604.1	0	NA	NA	NA	NA	NA	ENSG00000276604	441864	TARM1
ENSG00000276605.1	0	NA	NA	NA	NA	NA	ENSG00000276605	NA
ENSG00000276606.1	0	NA	NA	NA	NA	NA	ENSG00000276606	NA	NA
ENSG00000276607.2	0.289068	-1.36655	4.17118	-0.327617	0.743201	NA	ENSG00000276607	NA	NA
ENSG00000276608.1	0	NA	NA	NA	NA	NA	ENSG00000276608	NA
ENSG00000276609.1	0	NA	NA	NA	NA	NA	ENSG00000276609	NA
ENSG00000276610.1	0	NA	NA	NA	NA	NA	ENSG00000276610	NA	SNORD64
ENSG00000276611.1	0	NA	NA	NA	NA	NA	ENSG00000276611	NA	NA
ENSG00000276612.3	0	NA	NA	NA	NA	NA	ENSG00000276612	NA
ENSG00000276613.4	0	NA	NA	NA	NA	NA	ENSG00000276613	4585	MUC4
ENSG00000276614.1	0.17099	-0.72485	4.18129	-0.173355	0.862372	NA	ENSG00000276614	NA	NA
ENSG00000276615.2	0	NA	NA	NA	NA	NA	ENSG00000276615	3792	KEL
ENSG00000276616.2	0	NA	NA	NA	NA	NA	ENSG00000276616	NA	DUX4L9
ENSG00000276617.1	0	NA	NA	NA	NA	NA	ENSG00000276617	NA	NA
ENSG00000276618.4	0	NA	NA	NA	NA	NA	ENSG00000276618	5884	RAD17
ENSG00000276619.1	0	NA	NA	NA	NA	NA	ENSG00000276619	NA	NA
ENSG00000276620.1	0	NA	NA	NA	NA	NA	ENSG00000276620	NA
ENSG00000276621.1	0	NA	NA	NA	NA	NA	ENSG00000276621	NA	NA
ENSG00000276622.1	0	NA	NA	NA	NA	NA	ENSG00000276622	NA	MIR6499
ENSG00000276623.1	0	NA	NA	NA	NA	NA	ENSG00000276623	NA
ENSG00000276624.1	0	NA	NA	NA	NA	NA	ENSG00000276624	NA	NA
ENSG00000276625.4	0	NA	NA	NA	NA	NA	ENSG00000276625	3802	KIR2DL1
ENSG00000276626.1	0	NA	NA	NA	NA	NA	ENSG00000276626	NA
ENSG00000276627.1	1.72547	0.473461	1.20278	0.393639	0.693847	0.810246	ENSG00000276627	NA
ENSG00000276628.1	0	NA	NA	NA	NA	NA	ENSG00000276628	79165
ENSG00000276629.1	2.1169	0.0109957	0.919329	0.0119605	0.990457	0.995725	ENSG00000276629	NA	NA
ENSG00000276631.1	2.14615	2.38776	1.14993	2.07645	0.0378527	0.0916282	ENSG00000276631	NA
ENSG00000276632.1	0	NA	NA	NA	NA	NA	ENSG00000276632	NA
ENSG00000276633.1	0.357002	1.72142	3.66216	0.470056	0.638315	NA	ENSG00000276633	NA
ENSG00000276634.1	0	NA	NA	NA	NA	NA	ENSG00000276634	3809	KIR2DS4
ENSG00000276635.1	0	NA	NA	NA	NA	NA	ENSG00000276635	NA	NA
ENSG00000276636.2	0	NA	NA	NA	NA	NA	ENSG00000276636	NA
ENSG00000276637.1	0	NA	NA	NA	NA	NA	ENSG00000276637	NA
ENSG00000276638.1	0	NA	NA	NA	NA	NA	ENSG00000276638	NA
ENSG00000276639.1	0	NA	NA	NA	NA	NA	ENSG00000276639	NA	MIR7154
ENSG00000276640.1	0	NA	NA	NA	NA	NA	ENSG00000276640	NA
ENSG00000276641.1	2.10327	-0.271969	1.01321	-0.268424	0.788373	0.87337	ENSG00000276641	NA	MIR6769A
ENSG00000276642.1	0	NA	NA	NA	NA	NA	ENSG00000276642	NA
ENSG00000276643.1	0	NA	NA	NA	NA	NA	ENSG00000276643	NA
ENSG00000276644.4	3587.32	-0.0492324	0.129698	-0.379592	0.704249	0.817402	ENSG00000276644	1602	DACH1
ENSG00000276645.1	0.164279	-0.72485	4.18129	-0.173355	0.862372	NA	ENSG00000276645	NA
ENSG00000276646.1	0	NA	NA	NA	NA	NA	ENSG00000276646	NA	NA
ENSG00000276647.1	0	NA	NA	NA	NA	NA	ENSG00000276647	NA	KRTAP12-6P
ENSG00000276648.1	0	NA	NA	NA	NA	NA	ENSG00000276648	NA	NA
ENSG00000276649.1	9.4901	0.546229	0.471096	1.15948	0.246259	0.404744	ENSG00000276649	NA
ENSG00000276650.1	0	NA	NA	NA	NA	NA	ENSG00000276650	NA
ENSG00000276651.1	11.4346	0.59441	0.408952	1.4535	0.146086	0.273325	ENSG00000276651	NA
ENSG00000276652.1	0	NA	NA	NA	NA	NA	ENSG00000276652	NA	NA
ENSG00000276653.1	1.37487	-0.419237	1.10266	-0.380206	0.703793	0.817019	ENSG00000276653	NA	RN7SL856P
ENSG00000276654.1	0	NA	NA	NA	NA	NA	ENSG00000276654	NA	NA
ENSG00000276655.1	0	NA	NA	NA	NA	NA	ENSG00000276655	NA	NA
ENSG00000276656.1	0.24378	1.44716	4.16126	0.347771	0.728012	NA	ENSG00000276656	NA	MIR6083
ENSG00000276657.2	0	NA	NA	NA	NA	NA	ENSG00000276657	65263	PYCR3
ENSG00000276658.1	0	NA	NA	NA	NA	NA	ENSG00000276658	NA	NA
ENSG00000276659.1	0.770669	0.901502	1.83416	0.491506	0.623069	NA	ENSG00000276659	NA	NA
ENSG00000276661.1	0	NA	NA	NA	NA	NA	ENSG00000276661	NA	NA
ENSG00000276662.1	0	NA	NA	NA	NA	NA	ENSG00000276662	NA
ENSG00000276663.1	0	NA	NA	NA	NA	NA	ENSG00000276663	NA
ENSG00000276664.1	0	NA	NA	NA	NA	NA	ENSG00000276664	NA
ENSG00000276666.1	0	NA	NA	NA	NA	NA	ENSG00000276666	NA	NA
ENSG00000276667.1	0.154704	0.416743	4.18019	0.0996946	0.920587	NA	ENSG00000276667	NA
ENSG00000276668.1	0	NA	NA	NA	NA	NA	ENSG00000276668	NA
ENSG00000276669.1	0	NA	NA	NA	NA	NA	ENSG00000276669	NA
ENSG00000276670.1	0	NA	NA	NA	NA	NA	ENSG00000276670	NA
ENSG00000276671.1	0	NA	NA	NA	NA	NA	ENSG00000276671	NA	NA
ENSG00000276672.1	76.0415	-0.55446	0.357135	-1.55252	0.120537	0.234882	ENSG00000276672	NA
ENSG00000276673.1	0	NA	NA	NA	NA	NA	ENSG00000276673	NA
ENSG00000276674.1	0	NA	NA	NA	NA	NA	ENSG00000276674	NA	IGKV1OR1-1
ENSG00000276675.1	0	NA	NA	NA	NA	NA	ENSG00000276675	NA
ENSG00000276676.4	0	NA	NA	NA	NA	NA	ENSG00000276676	NA
ENSG00000276677.1	0	NA	NA	NA	NA	NA	ENSG00000276677	NA	NA
ENSG00000276678.1	0	NA	NA	NA	NA	NA	ENSG00000276678	NA
ENSG00000276679.1	0	NA	NA	NA	NA	NA	ENSG00000276679	NA	NA
ENSG00000276680.1	0	NA	NA	NA	NA	NA	ENSG00000276680	NA
ENSG00000276681.4	0	NA	NA	NA	NA	NA	ENSG00000276681	114823	LENG8
ENSG00000276682.1	0	NA	NA	NA	NA	NA	ENSG00000276682	NA	NA
ENSG00000276683.1	0	NA	NA	NA	NA	NA	ENSG00000276683	NA	NA
ENSG00000276684.4	0	NA	NA	NA	NA	NA	ENSG00000276684	112724	RDH13
ENSG00000276685.1	0	NA	NA	NA	NA	NA	ENSG00000276685	NA
ENSG00000276686.1	0	NA	NA	NA	NA	NA	ENSG00000276686	NA
ENSG00000276687.1	0	NA	NA	NA	NA	NA	ENSG00000276687	NA
ENSG00000276688.1	0	NA	NA	NA	NA	NA	ENSG00000276688	NA
ENSG00000276689.1	0	NA	NA	NA	NA	NA	ENSG00000276689	NA
ENSG00000276690.1	0	NA	NA	NA	NA	NA	ENSG00000276690	NA
ENSG00000276691.1	1.12945	1.21222	1.39232	0.870646	0.383947	0.553969	ENSG00000276691	NA
ENSG00000276692.1	2.46545	-0.594554	0.969183	-0.61346	0.539573	0.694087	ENSG00000276692	NA
ENSG00000276693.1	0.945268	0.246847	1.44585	0.170727	0.864438	0.921808	ENSG00000276693	NA
ENSG00000276694.1	0.0668633	-0.72485	4.18129	-0.173355	0.862372	NA	ENSG00000276694	NA	NA
ENSG00000276695.1	0	NA	NA	NA	NA	NA	ENSG00000276695	NA	NA
ENSG00000276696.1	0.37176	0.599729	2.66865	0.224731	0.822188	NA	ENSG00000276696	NA
ENSG00000276697.1	0	NA	NA	NA	NA	NA	ENSG00000276697	NA	NA
ENSG00000276698.1	35.5686	0.295806	0.241177	1.22651	0.220007	0.372603	ENSG00000276698	NA
ENSG00000276699.1	0.0501407	0	4.18129	0	1	NA	ENSG00000276699	NA	TRAJ36
ENSG00000276700.1	0	NA	NA	NA	NA	NA	ENSG00000276700	NA	RNA5-8SN4
ENSG00000276701.2	0	NA	NA	NA	NA	NA	ENSG00000276701	4282	MIF
ENSG00000276702.1	9.73074	-0.59192	0.471089	-1.25649	0.208937	0.358101	ENSG00000276702	NA
ENSG00000276703.1	0	NA	NA	NA	NA	NA	ENSG00000276703	NA	RPS29P32
ENSG00000276704.1	6.67891	-0.820698	0.571541	-1.43594	0.15102	0.28068	ENSG00000276704	NA
ENSG00000276705.1	0.341811	2.67555	4.12	0.649405	0.516076	NA	ENSG00000276705	NA	NA
ENSG00000276706.1	0	NA	NA	NA	NA	NA	ENSG00000276706	NA
ENSG00000276707.1	0.552786	1.16965	2.41065	0.485202	0.627533	NA	ENSG00000276707	NA
ENSG00000276708.2	0	NA	NA	NA	NA	NA	ENSG00000276708	NA	IGHV5-78
ENSG00000276709.4	0	NA	NA	NA	NA	NA	ENSG00000276709	23042	PDXDC1
ENSG00000276710.4	87.6053	-2.22979	0.19342	-11.5282	9.51019e-31	8.39717e-29	ENSG00000276710	NA	CSPG4P10
ENSG00000276711.1	0	NA	NA	NA	NA	NA	ENSG00000276711	NA
ENSG00000276712.1	1.71797	0.319942	1.00774	0.317483	0.750877	0.848146	ENSG00000276712	NA	MIR7111
ENSG00000276713.1	0.0501407	0	4.18129	0	1	NA	ENSG00000276713	NA
ENSG00000276714.1	0	NA	NA	NA	NA	NA	ENSG00000276714	NA
ENSG00000276715.4	0.320184	-1.09206	4.15183	-0.263031	0.792527	NA	ENSG00000276715	NA	YWHAEP7
ENSG00000276716.1	0	NA	NA	NA	NA	NA	ENSG00000276716	NA	NA
ENSG00000276717.1	0.0562219	0	4.18129	0	1	NA	ENSG00000276717	NA
ENSG00000276718.1	0.224866	0	4.18129	0	1	NA	ENSG00000276718	NA
ENSG00000276719.1	0	NA	NA	NA	NA	NA	ENSG00000276719	NA	NA
ENSG00000276720.1	0	NA	NA	NA	NA	NA	ENSG00000276720	NA
ENSG00000276721.1	0	NA	NA	NA	NA	NA	ENSG00000276721	NA
ENSG00000276722.1	0	NA	NA	NA	NA	NA	ENSG00000276722	NA
ENSG00000276723.1	0	NA	NA	NA	NA	NA	ENSG00000276723	NA
ENSG00000276724.1	0.617351	-1.54216	2.40859	-0.640276	0.521993	NA	ENSG00000276724	NA
ENSG00000276725.4	0	NA	NA	NA	NA	NA	ENSG00000276725	9859	CEP170
ENSG00000276726.4	0	NA	NA	NA	NA	NA	ENSG00000276726	9093	DNAJA3
ENSG00000276727.1	1.44103	4.23132	1.45972	2.89871	0.00374699	0.0123794	ENSG00000276727	NA
ENSG00000276728.1	52.8353	0.184093	0.188074	0.978834	0.327662	0.496926	ENSG00000276728	NA
ENSG00000276729.1	0.0433482	0.429296	4.18129	0.102671	0.918224	NA	ENSG00000276729	NA
ENSG00000276730.1	0.155154	-1.54515	4.16914	-0.370616	0.710923	NA	ENSG00000276730	NA
ENSG00000276731.1	0	NA	NA	NA	NA	NA	ENSG00000276731	NA
ENSG00000276732.1	0	NA	NA	NA	NA	NA	ENSG00000276732	NA	NA
ENSG00000276733.1	0.0419935	-0.711999	4.18029	-0.170323	0.864756	NA	ENSG00000276733	NA	MIR7158
ENSG00000276734.4	0	NA	NA	NA	NA	NA	ENSG00000276734	3800	KIF5C
ENSG00000276735.1	0	NA	NA	NA	NA	NA	ENSG00000276735	NA
ENSG00000276736.1	0	NA	NA	NA	NA	NA	ENSG00000276736	NA	NA
ENSG00000276737.1	0	NA	NA	NA	NA	NA	ENSG00000276737	NA	NA
ENSG00000276738.1	0	NA	NA	NA	NA	NA	ENSG00000276738	NA
ENSG00000276739.4	0	NA	NA	NA	NA	NA	ENSG00000276739	3812	KIR3DL2
ENSG00000276740.1	18.6712	-0.230889	0.402915	-0.573047	0.566613	0.714972	ENSG00000276740	NA
ENSG00000276741.1	0	NA	NA	NA	NA	NA	ENSG00000276741	NA	NA
ENSG00000276742.1	20.7764	-1.00707	0.316491	-3.18198	0.00146272	0.00535463	ENSG00000276742	NA
ENSG00000276743.1	0.117122	0	4.18129	0	1	NA	ENSG00000276743	NA	NA
ENSG00000276744.1	6.90714	0.556969	0.473444	1.17642	0.239426	0.396518	ENSG00000276744	NA
ENSG00000276745.1	0	NA	NA	NA	NA	NA	ENSG00000276745	NA	NA
ENSG00000276746.1	0	NA	NA	NA	NA	NA	ENSG00000276746	NA
ENSG00000276747.1	0	NA	NA	NA	NA	NA	ENSG00000276747	353238	PADI6
ENSG00000276748.1	0	NA	NA	NA	NA	NA	ENSG00000276748	NA	NA
ENSG00000276750.1	0	NA	NA	NA	NA	NA	ENSG00000276750	NA	NA
ENSG00000276751.1	0	NA	NA	NA	NA	NA	ENSG00000276751	NA	NA
ENSG00000276752.1	0	NA	NA	NA	NA	NA	ENSG00000276752	NA	NA
ENSG00000276753.1	0	NA	NA	NA	NA	NA	ENSG00000276753	NA	MIR6821
ENSG00000276754.1	4.88627	-0.0415064	0.559278	-0.0742142	0.94084	0.968663	ENSG00000276754	NA
ENSG00000276755.1	0	NA	NA	NA	NA	NA	ENSG00000276755	NA
ENSG00000276756.4	0	NA	NA	NA	NA	NA	ENSG00000276756	NA
ENSG00000276757.1	9.97826	0.409724	0.483003	0.848285	0.396279	0.566084	ENSG00000276757	NA	RN7SL192P
ENSG00000276758.1	0.210672	-1.63465	4.1626	-0.3927	0.694541	NA	ENSG00000276758	NA
ENSG00000276759.2	0.719235	1.54326	2.05537	0.750844	0.452746	NA	ENSG00000276759	100506422
ENSG00000276760.4	0	NA	NA	NA	NA	NA	ENSG00000276760	102723502
ENSG00000276761.2	0	NA	NA	NA	NA	NA	ENSG00000276761	54883	CWC25
ENSG00000276762.1	0	NA	NA	NA	NA	NA	ENSG00000276762	NA	NA
ENSG00000276763.1	0	NA	NA	NA	NA	NA	ENSG00000276763	NA
ENSG00000276764.1	0	NA	NA	NA	NA	NA	ENSG00000276764	NA
ENSG00000276765.1	0.104644	0.429296	4.18129	0.102671	0.918224	NA	ENSG00000276765	NA	MIR8073
ENSG00000276766.1	0	NA	NA	NA	NA	NA	ENSG00000276766	4696
ENSG00000276767.1	0	NA	NA	NA	NA	NA	ENSG00000276767	NA
ENSG00000276768.1	5.30909	0.927743	0.585456	1.58465	0.113046	0.223457	ENSG00000276768	NA
ENSG00000276769.1	0	NA	NA	NA	NA	NA	ENSG00000276769	NA	MIR6752
ENSG00000276770.1	0.796951	-2.19972	1.63012	-1.34942	0.177201	NA	ENSG00000276770	NA	MIR6780B
ENSG00000276771.1	0	NA	NA	NA	NA	NA	ENSG00000276771	NA
ENSG00000276772.1	1.42576	1.02004	1.21571	0.839046	0.401443	0.571614	ENSG00000276772	NA
ENSG00000276773.1	0	NA	NA	NA	NA	NA	ENSG00000276773	NA	NA
ENSG00000276774.1	0	NA	NA	NA	NA	NA	ENSG00000276774	79165
ENSG00000276775.1	0	NA	NA	NA	NA	NA	ENSG00000276775	NA	IGHV4-4
ENSG00000276776.4	0	NA	NA	NA	NA	NA	ENSG00000276776	123036	TC2N
ENSG00000276777.1	0	NA	NA	NA	NA	NA	ENSG00000276777	NA	ARMC4P1
ENSG00000276778.1	0.350258	1.92401	4.14701	0.463952	0.642682	NA	ENSG00000276778	NA	LINC02227
