## Supplementary material for "Presynaptic dysfunction in *CASK*-related neurodevelopmental disorders": Table S6 (part 6 of 6)

### Sheet: DEG_ASDCASKSS_vs_MaleControl (continued)
Table S3: Differential expression between ASD_CASKSS and male control
ENSG00000276779.1	0	NA	NA	NA	NA	NA	ENSG00000276779	3805	KIR2DL4
ENSG00000276780.2	0	NA	NA	NA	NA	NA	ENSG00000276780	338322	NLRP10
ENSG00000276781.3	0	NA	NA	NA	NA	NA	ENSG00000276781	1113	CHGA
ENSG00000276782.1	0	NA	NA	NA	NA	NA	ENSG00000276782	NA
ENSG00000276783.1	0	NA	NA	NA	NA	NA	ENSG00000276783	NA	NA
ENSG00000276784.1	0	NA	NA	NA	NA	NA	ENSG00000276784	NA
ENSG00000276785.4	0	NA	NA	NA	NA	NA	ENSG00000276785	136541	PRSS58
ENSG00000276786.1	0.71792	-1.12391	1.75435	-0.640638	0.521758	NA	ENSG00000276786	NA
ENSG00000276787.1	0	NA	NA	NA	NA	NA	ENSG00000276787	22909	FAN1
ENSG00000276788.1	0	NA	NA	NA	NA	NA	ENSG00000276788	9302	SNORD26
ENSG00000276789.1	0	NA	NA	NA	NA	NA	ENSG00000276789	NA
ENSG00000276790.1	6.98506	0.212679	0.50062	0.424831	0.67096	0.794566	ENSG00000276790	NA
ENSG00000276791.1	227.822	-0.956475	0.144031	-6.64078	3.12027e-11	3.90417e-10	ENSG00000276791	NA
ENSG00000276792.1	0	NA	NA	NA	NA	NA	ENSG00000276792	NA	NA
ENSG00000276793.1	0.0668633	-0.72485	4.18129	-0.173355	0.862372	NA	ENSG00000276793	NA	NA
ENSG00000276794.1	0	NA	NA	NA	NA	NA	ENSG00000276794	NA
ENSG00000276795.1	0.763811	0.476976	1.54681	0.308361	0.757808	NA	ENSG00000276795	NA	NA
ENSG00000276796.1	0	NA	NA	NA	NA	NA	ENSG00000276796	NA	NA
ENSG00000276797.1	0	NA	NA	NA	NA	NA	ENSG00000276797	NA	NA
ENSG00000276798.4	0	NA	NA	NA	NA	NA	ENSG00000276798	23547	LILRA4
ENSG00000276799.2	0	NA	NA	NA	NA	NA	ENSG00000276799	7484	WNT9B
ENSG00000276800.1	0	NA	NA	NA	NA	NA	ENSG00000276800	NA
ENSG00000276801.1	0.053661	0	4.18129	0	1	NA	ENSG00000276801	NA	NA
ENSG00000276802.2	0	NA	NA	NA	NA	NA	ENSG00000276802	8924	HERC2
ENSG00000276804.4	0	NA	NA	NA	NA	NA	ENSG00000276804	199713	NLRP7
ENSG00000276805.1	33.424	-1.65502	0.340356	-4.8626	1.15854e-06	7.69518e-06	ENSG00000276805	NA
ENSG00000276806.1	0	NA	NA	NA	NA	NA	ENSG00000276806	115653	KIR3DL3
ENSG00000276807.1	1.38804	-0.131362	1.27683	-0.102881	0.918057	0.955293	ENSG00000276807	NA
ENSG00000276808.1	0	NA	NA	NA	NA	NA	ENSG00000276808	NA
ENSG00000276809.1	15.0832	-0.835594	0.455599	-1.83405	0.0666459	0.145804	ENSG00000276809	NA
ENSG00000276810.1	0	NA	NA	NA	NA	NA	ENSG00000276810	NA
ENSG00000276811.1	0	NA	NA	NA	NA	NA	ENSG00000276811	NA	NA
ENSG00000276812.1	0	NA	NA	NA	NA	NA	ENSG00000276812	NA	NA
ENSG00000276813.1	0	NA	NA	NA	NA	NA	ENSG00000276813	NA	NA
ENSG00000276814.1	7.51467	0.401147	0.652788	0.614513	0.538876	0.69367	ENSG00000276814	NA
ENSG00000276815.1	0	NA	NA	NA	NA	NA	ENSG00000276815	NA	NA
ENSG00000276816.2	0	NA	NA	NA	NA	NA	ENSG00000276816	NA	PRAMEF22
ENSG00000276817.1	0	NA	NA	NA	NA	NA	ENSG00000276817	NA	NA
ENSG00000276818.1	0	NA	NA	NA	NA	NA	ENSG00000276818	NA	NA
ENSG00000276819.1	0	NA	NA	NA	NA	NA	ENSG00000276819	NA	TRBV15
ENSG00000276820.1	0	NA	NA	NA	NA	NA	ENSG00000276820	3802	KIR2DL1
ENSG00000276821.1	0	NA	NA	NA	NA	NA	ENSG00000276821	401992	OR2T2
ENSG00000276822.1	1.77464	-1.4549	1.09285	-1.33129	0.183095	0.3245	ENSG00000276822	NA
ENSG00000276823.1	1.02816	-0.713868	1.65792	-0.430581	0.666773	0.791584	ENSG00000276823	NA
ENSG00000276824.1	0	NA	NA	NA	NA	NA	ENSG00000276824	NA	MIR7159
ENSG00000276825.2	0	NA	NA	NA	NA	NA	ENSG00000276825	1815	DRD4
ENSG00000276826.1	0	NA	NA	NA	NA	NA	ENSG00000276826	112724	RDH13
ENSG00000276827.1	0	NA	NA	NA	NA	NA	ENSG00000276827	NA	NA
ENSG00000276828.1	0	NA	NA	NA	NA	NA	ENSG00000276828	NA
ENSG00000276829.1	0	NA	NA	NA	NA	NA	ENSG00000276829	NA
ENSG00000276830.1	0.617242	-2.33652	3.7921	-0.616155	0.537792	NA	ENSG00000276830	NA	MIR6730
ENSG00000276831.1	0.502541	0.733496	2.89204	0.253626	0.799785	NA	ENSG00000276831	NA
ENSG00000276832.1	3.14818	1.0263	0.794043	1.2925	0.196183	0.341928	ENSG00000276832	NA
ENSG00000276833.2	0	NA	NA	NA	NA	NA	ENSG00000276833	8148	TAF15
ENSG00000276834.1	0	NA	NA	NA	NA	NA	ENSG00000276834	NA	NA
ENSG00000276835.1	0	NA	NA	NA	NA	NA	ENSG00000276835	NA	MIR6127
ENSG00000276836.4	0	NA	NA	NA	NA	NA	ENSG00000276836	201176	ARHGAP27
ENSG00000276838.4	0	NA	NA	NA	NA	NA	ENSG00000276838	5345	SERPINF2
ENSG00000276839.1	0	NA	NA	NA	NA	NA	ENSG00000276839	NA
ENSG00000276840.1	0.0433482	0.429296	4.18129	0.102671	0.918224	NA	ENSG00000276840	NA	PMS2P10
ENSG00000276841.1	0	NA	NA	NA	NA	NA	ENSG00000276841	NA
ENSG00000276842.1	18.5626	1.47844	0.354803	4.16693	3.08724e-05	0.000160766	ENSG00000276842	NA
ENSG00000276844.1	0	NA	NA	NA	NA	NA	ENSG00000276844	NA	SNORD115-46
ENSG00000276845.1	0.0403512	0	4.18129	0	1	NA	ENSG00000276845	NA
ENSG00000276846.1	30.1729	1.03921	0.261255	3.97775	6.95711e-05	0.000340079	ENSG00000276846	NA
ENSG00000276847.1	0	NA	NA	NA	NA	NA	ENSG00000276847	NA
ENSG00000276848.4	0	NA	NA	NA	NA	NA	ENSG00000276848	NA	KIR3DX1
ENSG00000276849.4	0	NA	NA	NA	NA	NA	ENSG00000276849	NA	TRBC2
ENSG00000276850.4	0.388096	0.304661	3.08504	0.0987543	0.921333	NA	ENSG00000276850	NA
ENSG00000276851.1	1.60581	-1.06966	1.14687	-0.932673	0.350989	0.520707	ENSG00000276851	NA
ENSG00000276852.1	0	NA	NA	NA	NA	NA	ENSG00000276852	NA	NA
ENSG00000276853.1	3.51827	0.71916	0.811753	0.885935	0.375652	0.545684	ENSG00000276853	NA
ENSG00000276854.1	0.565037	0.429298	3.21504	0.133528	0.893776	NA	ENSG00000276854	NA
ENSG00000276855.1	36.4451	-0.133349	0.310126	-0.429983	0.667208	0.791824	ENSG00000276855	NA
ENSG00000276856.3	0	NA	NA	NA	NA	NA	ENSG00000276856	114791	TUBGCP5
ENSG00000276857.1	0	NA	NA	NA	NA	NA	ENSG00000276857	NA	MIR6715A
ENSG00000276858.4	0	NA	NA	NA	NA	NA	ENSG00000276858	2204	FCAR
ENSG00000276859.1	0	NA	NA	NA	NA	NA	ENSG00000276859	NA
ENSG00000276860.1	0	NA	NA	NA	NA	NA	ENSG00000276860	NA	NA
ENSG00000276861.1	0	NA	NA	NA	NA	NA	ENSG00000276861	NA
ENSG00000276862.1	0.882513	1.38639	1.40861	0.984226	0.325005	NA	ENSG00000276862	NA	NA
ENSG00000276863.1	57.9872	0.207099	0.172477	1.20073	0.229854	0.384832	ENSG00000276863	NA
ENSG00000276865.1	0	NA	NA	NA	NA	NA	ENSG00000276865	NA	NA
ENSG00000276866.1	0	NA	NA	NA	NA	NA	ENSG00000276866	NA	MIR7151
ENSG00000276867.1	6.29243	0.33349	0.546938	0.60974	0.542034	0.695877	ENSG00000276867	NA
ENSG00000276868.1	0.847071	1.74656	1.56426	1.11654	0.264191	NA	ENSG00000276868	NA
ENSG00000276869.1	0	NA	NA	NA	NA	NA	ENSG00000276869	NA	MIR6729
ENSG00000276870.2	0	NA	NA	NA	NA	NA	ENSG00000276870	8399	PLA2G10
ENSG00000276871.1	0	NA	NA	NA	NA	NA	ENSG00000276871	NA
ENSG00000276872.1	0	NA	NA	NA	NA	NA	ENSG00000276872	NA
ENSG00000276873.1	0	NA	NA	NA	NA	NA	ENSG00000276873	NA
ENSG00000276874.1	0	NA	NA	NA	NA	NA	ENSG00000276874	NA
ENSG00000276875.1	0	NA	NA	NA	NA	NA	ENSG00000276875	115653	KIR3DL3
ENSG00000276876.4	0	NA	NA	NA	NA	NA	ENSG00000276876	4661	MYT1
ENSG00000276877.1	0	NA	NA	NA	NA	NA	ENSG00000276877	NA	NA
ENSG00000276878.1	0	NA	NA	NA	NA	NA	ENSG00000276878	NA	MIR6074
ENSG00000276879.2	0	NA	NA	NA	NA	NA	ENSG00000276879	83982	IFI27L2
ENSG00000276880.3	0	NA	NA	NA	NA	NA	ENSG00000276880	122509	IFI27L1
ENSG00000276881.1	0	NA	NA	NA	NA	NA	ENSG00000276881	NA	RNU6-1258P
ENSG00000276882.4	0	NA	NA	NA	NA	NA	ENSG00000276882	3812	KIR3DL2
ENSG00000276883.1	0	NA	NA	NA	NA	NA	ENSG00000276883	NA	NA
ENSG00000276884.1	0.0668633	-0.72485	4.18129	-0.173355	0.862372	NA	ENSG00000276884	NA
ENSG00000276885.1	0	NA	NA	NA	NA	NA	ENSG00000276885	3809	KIR2DS4
ENSG00000276886.4	0	NA	NA	NA	NA	NA	ENSG00000276886	26585	GREM1
ENSG00000276887.4	0	NA	NA	NA	NA	NA	ENSG00000276887	57348	TTYH1
ENSG00000276888.1	0	NA	NA	NA	NA	NA	ENSG00000276888	NA
ENSG00000276889.1	0.531793	0.0408448	3.36214	0.0121485	0.990307	NA	ENSG00000276889	NA	NA
ENSG00000276890.1	0	NA	NA	NA	NA	NA	ENSG00000276890	NA
ENSG00000276891.1	0	NA	NA	NA	NA	NA	ENSG00000276891	NA	RN7SL238P
ENSG00000276892.1	0	NA	NA	NA	NA	NA	ENSG00000276892	NA
ENSG00000276893.1	0.0588243	0	4.18129	0	1	NA	ENSG00000276893	NA	NA
ENSG00000276894.1	0	NA	NA	NA	NA	NA	ENSG00000276894	NA	RAB28P4
ENSG00000276895.1	0	NA	NA	NA	NA	NA	ENSG00000276895	NA
ENSG00000276896.4	0	NA	NA	NA	NA	NA	ENSG00000276896	100132565	GOLGA8F
ENSG00000276897.1	0	NA	NA	NA	NA	NA	ENSG00000276897	NA
ENSG00000276898.1	0.550963	-1.06158	2.73139	-0.38866	0.697528	NA	ENSG00000276898	NA
ENSG00000276899.1	0	NA	NA	NA	NA	NA	ENSG00000276899	NA	NA
ENSG00000276900.1	77.6937	-0.549967	0.166713	-3.29888	0.000970715	0.00371569	ENSG00000276900	NA
ENSG00000276901.1	0	NA	NA	NA	NA	NA	ENSG00000276901	NA	NA
ENSG00000276902.1	0	NA	NA	NA	NA	NA	ENSG00000276902	NA
ENSG00000276903.1	0.681808	-0.186955	2.72695	-0.0685585	0.945341	NA	ENSG00000276903	8332	HIST1H2AL
ENSG00000276904.1	0	NA	NA	NA	NA	NA	ENSG00000276904	NA	DUX4L14
ENSG00000276906.2	0	NA	NA	NA	NA	NA	ENSG00000276906	NA
ENSG00000276907.4	0	NA	NA	NA	NA	NA	ENSG00000276907	201176	ARHGAP27
ENSG00000276908.1	0.642935	-0.297447	2.05651	-0.144637	0.884997	NA	ENSG00000276908	NA	MIR7106
ENSG00000276909.1	0	NA	NA	NA	NA	NA	ENSG00000276909	NA
ENSG00000276910.4	0	NA	NA	NA	NA	NA	ENSG00000276910	2966	GTF2H2
ENSG00000276911.1	0	NA	NA	NA	NA	NA	ENSG00000276911	NA	NA
ENSG00000276912.1	0	NA	NA	NA	NA	NA	ENSG00000276912	NA	KIR3DP1
ENSG00000276913.2	0	NA	NA	NA	NA	NA	ENSG00000276913	388381	C17orf98
ENSG00000276914.2	0	NA	NA	NA	NA	NA	ENSG00000276914	123811	FOPNL
ENSG00000276915.1	0	NA	NA	NA	NA	NA	ENSG00000276915	NA
ENSG00000276916.1	19.0995	-0.0915479	0.390113	-0.23467	0.814465	0.889831	ENSG00000276916	NA
ENSG00000276917.1	0	NA	NA	NA	NA	NA	ENSG00000276917	NA	MIR8080
ENSG00000276918.1	0	NA	NA	NA	NA	NA	ENSG00000276918	NA
ENSG00000276919.1	0	NA	NA	NA	NA	NA	ENSG00000276919	NA
ENSG00000276920.4	0	NA	NA	NA	NA	NA	ENSG00000276920	85409	NKD2
ENSG00000276921.1	0	NA	NA	NA	NA	NA	ENSG00000276921	NA	NA
ENSG00000276922.1	0	NA	NA	NA	NA	NA	ENSG00000276922	NA	NA
ENSG00000276923.1	0.0484223	0.429296	4.18129	0.102671	0.918224	NA	ENSG00000276923	NA
ENSG00000276924.1	0	NA	NA	NA	NA	NA	ENSG00000276924	NA	NA
ENSG00000276925.1	0	NA	NA	NA	NA	NA	ENSG00000276925	NA
ENSG00000276926.1	1.4265	0.751067	1.06099	0.707893	0.479012	0.643171	ENSG00000276926	NA	MIR6797
ENSG00000276927.1	0.0541215	0.429296	4.18129	0.102671	0.918224	NA	ENSG00000276927	NA	NA
ENSG00000276928.1	0	NA	NA	NA	NA	NA	ENSG00000276928	NA
ENSG00000276929.1	0.0433482	0.429296	4.18129	0.102671	0.918224	NA	ENSG00000276929	NA
ENSG00000276930.1	0	NA	NA	NA	NA	NA	ENSG00000276930	115653	KIR3DL3
ENSG00000276931.1	29.4194	-0.0621025	0.239868	-0.258903	0.79571	0.878023	ENSG00000276931	NA
ENSG00000276932.1	0.209191	0.515359	4.17567	0.12342	0.901775	NA	ENSG00000276932	NA
ENSG00000276933.1	0	NA	NA	NA	NA	NA	ENSG00000276933	NA	NA
ENSG00000276934.1	2.63557	-0.654334	0.875031	-0.747783	0.454591	0.622018	ENSG00000276934	NA
ENSG00000276935.4	0	NA	NA	NA	NA	NA	ENSG00000276935	79143	MBOAT7
ENSG00000276936.1	0	NA	NA	NA	NA	NA	ENSG00000276936	NA	NA
ENSG00000276937.1	0	NA	NA	NA	NA	NA	ENSG00000276937	NA	NA
ENSG00000276938.3	0	NA	NA	NA	NA	NA	ENSG00000276938	NA
ENSG00000276939.1	0.0815487	0.713204	4.17331	0.170897	0.864305	NA	ENSG00000276939	NA	NA
ENSG00000276940.1	0	NA	NA	NA	NA	NA	ENSG00000276940	NA	PLCE1P1
ENSG00000276941.1	0	NA	NA	NA	NA	NA	ENSG00000276941	NA	MIR4509-1
ENSG00000276942.1	0	NA	NA	NA	NA	NA	ENSG00000276942	NA	NA
ENSG00000276943.1	0	NA	NA	NA	NA	NA	ENSG00000276943	NA	NA
ENSG00000276944.2	0	NA	NA	NA	NA	NA	ENSG00000276944	NA
ENSG00000276945.1	1.55176	-1.00819	1.16444	-0.865815	0.386591	0.556578	ENSG00000276945	NA
ENSG00000276946.1	0	NA	NA	NA	NA	NA	ENSG00000276946	NA	NA
ENSG00000276948.1	0	NA	NA	NA	NA	NA	ENSG00000276948	NA	NA
ENSG00000276949.1	0	NA	NA	NA	NA	NA	ENSG00000276949	NA
ENSG00000276950.4	0.128378	-1.05156	4.17457	-0.251897	0.80112	NA	ENSG00000276950	25774	GSTT4
ENSG00000276951.1	0	NA	NA	NA	NA	NA	ENSG00000276951	NA
ENSG00000276952.1	29.795	0.774998	0.283281	2.73579	0.00622306	0.0194141	ENSG00000276952	NA
ENSG00000276953.1	0	NA	NA	NA	NA	NA	ENSG00000276953	NA	TRBV12-4
ENSG00000276954.1	0	NA	NA	NA	NA	NA	ENSG00000276954	NA	NA
ENSG00000276955.1	0	NA	NA	NA	NA	NA	ENSG00000276955	NA
ENSG00000276956.1	0	NA	NA	NA	NA	NA	ENSG00000276956	NA	RN7SL769P
ENSG00000276957.1	5.35478	0.830239	0.780307	1.06399	0.287333	0.452089	ENSG00000276957	NA
ENSG00000276958.1	0.0501407	0	4.18129	0	1	NA	ENSG00000276958	NA
ENSG00000276959.1	0	NA	NA	NA	NA	NA	ENSG00000276959	79165	LENG1
ENSG00000276960.1	2.66396	-1.9212	0.982244	-1.95593	0.0504732	0.116065	ENSG00000276960	NA
ENSG00000276961.1	0.16238	-0.805557	4.17597	-0.192903	0.847035	NA	ENSG00000276961	NA	MIR7848
ENSG00000276962.1	0.108243	0.783992	4.17537	0.187766	0.85106	NA	ENSG00000276962	NA	NA
ENSG00000276963.1	1.64713	-1.52408	1.05523	-1.44432	0.148649	0.277213	ENSG00000276963	NA
ENSG00000276964.1	0	NA	NA	NA	NA	NA	ENSG00000276964	NA	DUX4L23
ENSG00000276965.1	0	NA	NA	NA	NA	NA	ENSG00000276965	NA
ENSG00000276966.1	16.8306	0.0101775	0.376514	0.0270308	0.978435	0.989148	ENSG00000276966	8367	HIST1H4E
ENSG00000276967.1	0.767021	0.356974	1.7913	0.199283	0.842042	NA	ENSG00000276967	NA	NA
ENSG00000276968.1	6.31073	-0.351167	0.62987	-0.557523	0.57717	0.723635	ENSG00000276968	NA
ENSG00000276969.1	0	NA	NA	NA	NA	NA	ENSG00000276969	NA	NA
ENSG00000276970.1	0	NA	NA	NA	NA	NA	ENSG00000276970	NA
ENSG00000276971.2	0	NA	NA	NA	NA	NA	ENSG00000276971	55503	TRPV6
ENSG00000276972.1	0	NA	NA	NA	NA	NA	ENSG00000276972	NA
ENSG00000276974.1	0	NA	NA	NA	NA	NA	ENSG00000276974	NA
ENSG00000276975.1	23.2547	1.39335	0.314412	4.4316	9.35347e-06	5.34184e-05	ENSG00000276975	NA	HYDIN2
ENSG00000276976.4	0	NA	NA	NA	NA	NA	ENSG00000276976	NA	LILRP2
ENSG00000276977.3	0	NA	NA	NA	NA	NA	ENSG00000276977	5133	PDCD1
ENSG00000276978.1	0.279066	-0.765038	4.17598	-0.1832	0.854641	NA	ENSG00000276978	NA	NA
ENSG00000276979.4	0	NA	NA	NA	NA	NA	ENSG00000276979	3805	KIR2DL4
ENSG00000276980.1	0	NA	NA	NA	NA	NA	ENSG00000276980	NA
ENSG00000276982.4	0	NA	NA	NA	NA	NA	ENSG00000276982	126014	OSCAR
ENSG00000276983.1	0	NA	NA	NA	NA	NA	ENSG00000276983	NA
ENSG00000276984.1	3.99172	-0.873104	0.795429	-1.09765	0.272356	0.435316	ENSG00000276984	NA
ENSG00000276985.4	0	NA	NA	NA	NA	NA	ENSG00000276985	2204	FCAR
ENSG00000276986.2	0	NA	NA	NA	NA	NA	ENSG00000276986	256957	HEATR9
ENSG00000276987.1	0.117495	0.852056	4.17726	0.203975	0.838373	NA	ENSG00000276987	NA	NA
ENSG00000276988.1	0	NA	NA	NA	NA	NA	ENSG00000276988	NA
ENSG00000276989.1	0.388429	0.673925	2.62962	0.256283	0.797733	NA	ENSG00000276989	NA	NA
ENSG00000276990.1	0	NA	NA	NA	NA	NA	ENSG00000276990	NA	NA
ENSG00000276991.1	0	NA	NA	NA	NA	NA	ENSG00000276991	NA
ENSG00000276992.1	0.0634613	0	4.18129	0	1	NA	ENSG00000276992	NA
ENSG00000276993.1	0.284044	-1.94311	4.15482	-0.467675	0.640017	NA	ENSG00000276993	NA
ENSG00000276994.1	0	NA	NA	NA	NA	NA	ENSG00000276994	NA
ENSG00000276995.1	22.5173	0.124655	0.347342	0.358884	0.719682	0.827503	ENSG00000276995	NA	NA
ENSG00000276996.2	0	NA	NA	NA	NA	NA	ENSG00000276996	6531	SLC6A3
ENSG00000276997.4	11.1904	-1.04651	0.43816	-2.38842	0.0169212	0.0462854	ENSG00000276997	NA
ENSG00000276998.1	0	NA	NA	NA	NA	NA	ENSG00000276998	NA	REXO1L2P
ENSG00000276999.1	0	NA	NA	NA	NA	NA	ENSG00000276999	NA
ENSG00000277000.1	0	NA	NA	NA	NA	NA	ENSG00000277000	NA	DUSP12P1
ENSG00000277001.1	0	NA	NA	NA	NA	NA	ENSG00000277001	NA
ENSG00000277002.1	0.317556	-1.48934	3.76514	-0.39556	0.69243	NA	ENSG00000277002	NA	NA
ENSG00000277003.1	0.366363	-2.04151	3.07198	-0.664559	0.506333	NA	ENSG00000277003	NA
ENSG00000277004.1	0	NA	NA	NA	NA	NA	ENSG00000277004	NA	RNA5SP412
ENSG00000277005.1	0	NA	NA	NA	NA	NA	ENSG00000277005	NA
ENSG00000277006.2	0	NA	NA	NA	NA	NA	ENSG00000277006	503618	DEFB104B
ENSG00000277007.1	44.8935	0.187607	0.231496	0.81041	0.417705	0.586926	ENSG00000277007	NA
ENSG00000277008.1	0	NA	NA	NA	NA	NA	ENSG00000277008	NA	TEX28P2
ENSG00000277009.1	0	NA	NA	NA	NA	NA	ENSG00000277009	NA
ENSG00000277010.1	16.2951	0.0859068	0.334733	0.256643	0.797455	0.878963	ENSG00000277010	NA
ENSG00000277011.1	0.946061	1.22983	2.05342	0.598917	0.549228	0.701286	ENSG00000277011	NA
ENSG00000277012.1	0	NA	NA	NA	NA	NA	ENSG00000277012	NA	NA
ENSG00000277013.1	9.21234	2.09979	0.535722	3.91955	8.87156e-05	0.000425343	ENSG00000277013	NA
ENSG00000277014.1	0.053661	0	4.18129	0	1	NA	ENSG00000277014	NA	MIR3179-4
ENSG00000277015.4	0	NA	NA	NA	NA	NA	ENSG00000277015	27164	SALL3
ENSG00000277016.2	0	NA	NA	NA	NA	NA	ENSG00000277016	NA	IGHG4
ENSG00000277017.1	0	NA	NA	NA	NA	NA	ENSG00000277017	NA
ENSG00000277018.2	0	NA	NA	NA	NA	NA	ENSG00000277018	341947	COX8C
ENSG00000277019.1	0	NA	NA	NA	NA	NA	ENSG00000277019	NA	NA
ENSG00000277020.4	7.03888	0.390334	0.505722	0.771834	0.440213	0.608111	ENSG00000277020	NA
ENSG00000277021.1	0.149017	1.23006	4.1677	0.29514	0.767887	NA	ENSG00000277021	NA	NA
ENSG00000277022.1	0.33634	1.13759	4.16402	0.273195	0.784703	NA	ENSG00000277022	NA
ENSG00000277023.1	0	NA	NA	NA	NA	NA	ENSG00000277023	NA	NA
ENSG00000277024.1	0.117789	-0.72485	4.18129	-0.173355	0.862372	NA	ENSG00000277024	NA
ENSG00000277025.4	0	NA	NA	NA	NA	NA	ENSG00000277025	79143	MBOAT7
ENSG00000277026.1	0	NA	NA	NA	NA	NA	ENSG00000277026	NA	NA
ENSG00000277027.1	0	NA	NA	NA	NA	NA	ENSG00000277027	NA	RMRP
ENSG00000277028.1	0	NA	NA	NA	NA	NA	ENSG00000277028	115653	KIR3DL3
ENSG00000277029.1	0	NA	NA	NA	NA	NA	ENSG00000277029	NA	RNU6-1192P
ENSG00000277030.1	0	NA	NA	NA	NA	NA	ENSG00000277030	NA	MIR8071-2
ENSG00000277031.1	0	NA	NA	NA	NA	NA	ENSG00000277031	NA	RN7SL796P
ENSG00000277032.1	0	NA	NA	NA	NA	NA	ENSG00000277032	NA
ENSG00000277033.2	0	NA	NA	NA	NA	NA	ENSG00000277033	146712	B3GNTL1
ENSG00000277034.1	0	NA	NA	NA	NA	NA	ENSG00000277034	NA
ENSG00000277035.1	0	NA	NA	NA	NA	NA	ENSG00000277035	NA
ENSG00000277036.1	0	NA	NA	NA	NA	NA	ENSG00000277036	NA
ENSG00000277038.1	0	NA	NA	NA	NA	NA	ENSG00000277038	NA	NA
ENSG00000277039.1	1.10115	-0.199247	1.42361	-0.139959	0.888692	0.936928	ENSG00000277039	NA
ENSG00000277040.1	0.20373	-0.669206	4.16993	-0.160484	0.8725	NA	ENSG00000277040	NA
ENSG00000277041.1	0	NA	NA	NA	NA	NA	ENSG00000277041	NA
ENSG00000277042.2	0	NA	NA	NA	NA	NA	ENSG00000277042	57151	LYZL6
ENSG00000277043.1	0.61814	1.54565	2.83777	0.544671	0.585979	NA	ENSG00000277043	NA	EEF1A1P42
ENSG00000277044.3	0	NA	NA	NA	NA	NA	ENSG00000277044	4987	OPRL1
ENSG00000277045.1	0	NA	NA	NA	NA	NA	ENSG00000277045	NA	NA
ENSG00000277046.1	0	NA	NA	NA	NA	NA	ENSG00000277046	NA
ENSG00000277047.4	6.43018	1.48578	0.695169	2.13729	0.0325744	0.0806935	ENSG00000277047	NA
ENSG00000277048.1	125.959	0.616845	0.361302	1.70728	0.0877693	0.182489	ENSG00000277048	NA	NA
ENSG00000277049.1	0.351901	-1.38132	3.70415	-0.372911	0.709215	NA	ENSG00000277049	NA	RNA5SP530
ENSG00000277050.1	6.54192	1.00707	0.614986	1.63755	0.101516	0.205127	ENSG00000277050	NA
ENSG00000277051.1	0.119683	0	4.18129	0	1	NA	ENSG00000277051	NA
ENSG00000277052.1	1.0276	-0.368203	1.3301	-0.276824	0.781915	0.869243	ENSG00000277052	NA	MIR6763
ENSG00000277053.4	195.763	-0.0167074	0.146744	-0.113854	0.909354	0.950193	ENSG00000277053	NA	GTF2IP1
ENSG00000277054.1	0	NA	NA	NA	NA	NA	ENSG00000277054	NA	NA
ENSG00000277055.1	0	NA	NA	NA	NA	NA	ENSG00000277055	NA
ENSG00000277056.1	0	NA	NA	NA	NA	NA	ENSG00000277056	NA
ENSG00000277057.1	0.247093	1.13917	4.16743	0.27335	0.784585	NA	ENSG00000277057	NA	MIR6779
ENSG00000277058.2	0.0891967	0.951458	4.1767	0.227801	0.819801	NA	ENSG00000277058	649330	HNRNPCL3
ENSG00000277059.2	0	NA	NA	NA	NA	NA	ENSG00000277059	9834	FAM30A
ENSG00000277060.4	0	NA	NA	NA	NA	NA	ENSG00000277060	55655	NLRP2
ENSG00000277061.1	0	NA	NA	NA	NA	NA	ENSG00000277061	NA	NA
ENSG00000277062.1	0.0436565	0	4.18129	0	1	NA	ENSG00000277062	NA	RN7SL88P
ENSG00000277063.1	0	NA	NA	NA	NA	NA	ENSG00000277063	NA	MIR8084
ENSG00000277064.1	0	NA	NA	NA	NA	NA	ENSG00000277064	NA	NA
ENSG00000277066.1	0	NA	NA	NA	NA	NA	ENSG00000277066	NA
ENSG00000277067.4	0.396776	0.490316	3.08546	0.158912	0.873738	NA	ENSG00000277067	102724843
ENSG00000277068.2	0	NA	NA	NA	NA	NA	ENSG00000277068	387267	KRTAP5-4
ENSG00000277069.2	0	NA	NA	NA	NA	NA	ENSG00000277069	51289	RXFP3
ENSG00000277070.1	0	NA	NA	NA	NA	NA	ENSG00000277070	NA	LILRP1
ENSG00000277071.4	0	NA	NA	NA	NA	NA	ENSG00000277071	199713	NLRP7
ENSG00000277072.4	248.024	-0.134904	0.105446	-1.27936	0.200771	0.347789	ENSG00000277072	NA	STAG3L2
ENSG00000277073.1	0.286084	0.766351	4.15727	0.18434	0.853747	NA	ENSG00000277073	NA	MIR6131
ENSG00000277074.1	0	NA	NA	NA	NA	NA	ENSG00000277074	NA	NA
ENSG00000277075.1	31.5171	0.674265	0.279989	2.40819	0.016032	0.0442628	ENSG00000277075	3012	HIST1H2AE
ENSG00000277076.4	0	NA	NA	NA	NA	NA	ENSG00000277076	3805	KIR2DL4
ENSG00000277077.1	7.57223	0.616194	0.507236	1.21481	0.22444	0.378032	ENSG00000277077	NA
ENSG00000277078.1	0	NA	NA	NA	NA	NA	ENSG00000277078	3809	KIR2DS4
ENSG00000277079.3	0	NA	NA	NA	NA	NA	ENSG00000277079	6203	RPS9
ENSG00000277080.1	0	NA	NA	NA	NA	NA	ENSG00000277080	NA
ENSG00000277081.1	0	NA	NA	NA	NA	NA	ENSG00000277081	NA
ENSG00000277082.1	0.0436565	0	4.18129	0	1	NA	ENSG00000277082	NA	NA
ENSG00000277083.1	0	NA	NA	NA	NA	NA	ENSG00000277083	NA	PRSS3P3
ENSG00000277084.1	0	NA	NA	NA	NA	NA	ENSG00000277084	NA	RNU2-4P
ENSG00000277085.1	0	NA	NA	NA	NA	NA	ENSG00000277085	NA
ENSG00000277086.3	0	NA	NA	NA	NA	NA	ENSG00000277086	54893	MTMR10
ENSG00000277087.1	7.21701	-0.35924	0.525876	-0.683127	0.494526	0.656632	ENSG00000277087	NA
ENSG00000277088.4	0	NA	NA	NA	NA	NA	ENSG00000277088	126014	OSCAR
ENSG00000277089.4	0.0562219	0	4.18129	0	1	NA	ENSG00000277089	NA
ENSG00000277090.2	0	NA	NA	NA	NA	NA	ENSG00000277090	283768	GOLGA8G
ENSG00000277091.1	0	NA	NA	NA	NA	NA	ENSG00000277091	NA
ENSG00000277092.4	0	NA	NA	NA	NA	NA	ENSG00000277092	23547	LILRA4
ENSG00000277093.2	0.390784	-2.94882	4.12111	-0.71554	0.474275	NA	ENSG00000277093	NA	NA
ENSG00000277094.1	0	NA	NA	NA	NA	NA	ENSG00000277094	NA	NA
ENSG00000277095.1	0	NA	NA	NA	NA	NA	ENSG00000277095	NA
ENSG00000277096.1	0	NA	NA	NA	NA	NA	ENSG00000277096	NA
ENSG00000277097.1	0	NA	NA	NA	NA	NA	ENSG00000277097	NA	NA
ENSG00000277099.1	0	NA	NA	NA	NA	NA	ENSG00000277099	NA
ENSG00000277100.1	0	NA	NA	NA	NA	NA	ENSG00000277100	NA	NA
ENSG00000277101.4	0	NA	NA	NA	NA	NA	ENSG00000277101	26084	ARHGEF26
ENSG00000277102.1	0	NA	NA	NA	NA	NA	ENSG00000277102	NA	NA
ENSG00000277103.1	4.52816	2.17518	0.770889	2.82165	0.00477768	0.0153762	ENSG00000277103	NA
ENSG00000277104.4	0	NA	NA	NA	NA	NA	ENSG00000277104	6871	TADA2A
ENSG00000277105.1	0	NA	NA	NA	NA	NA	ENSG00000277105	NA	NA
ENSG00000277106.2	0	NA	NA	NA	NA	NA	ENSG00000277106	162540	SPPL2C
ENSG00000277107.1	0	NA	NA	NA	NA	NA	ENSG00000277107	NA	NA
ENSG00000277108.1	0	NA	NA	NA	NA	NA	ENSG00000277108	NA	SNORD49B
ENSG00000277109.1	0	NA	NA	NA	NA	NA	ENSG00000277109	NA
ENSG00000277110.2	0	NA	NA	NA	NA	NA	ENSG00000277110	NA	TRBV6-5
ENSG00000277111.3	0	NA	NA	NA	NA	NA	ENSG00000277111	9842	PLEKHM1
ENSG00000277112.2	2.69533	-1.0673	0.766379	-1.39266	0.163723	0.298327	ENSG00000277112	NA	ANKRD20A21P
ENSG00000277113.2	0	NA	NA	NA	NA	NA	ENSG00000277113	343173	OR2T3
ENSG00000277114.4	0	NA	NA	NA	NA	NA	ENSG00000277114	4849	CNOT3
ENSG00000277115.1	0	NA	NA	NA	NA	NA	ENSG00000277115	NA	NA
ENSG00000277116.1	0.053661	0	4.18129	0	1	NA	ENSG00000277116	NA	NA
ENSG00000277117.4	0.795312	-0.301823	1.52739	-0.197607	0.843353	NA	ENSG00000277117	102723996
ENSG00000277118.1	0.0668633	-0.72485	4.18129	-0.173355	0.862372	NA	ENSG00000277118	NA
ENSG00000277119.1	0	NA	NA	NA	NA	NA	ENSG00000277119	NA
ENSG00000277120.4	0	NA	NA	NA	NA	NA	ENSG00000277120	NA	MIR6089
ENSG00000277121.1	0	NA	NA	NA	NA	NA	ENSG00000277121	NA	NA
ENSG00000277122.1	0	NA	NA	NA	NA	NA	ENSG00000277122	NA	NA
ENSG00000277123.1	0.176396	0.429296	4.18129	0.102671	0.918224	NA	ENSG00000277123	NA	NA
ENSG00000277124.1	0	NA	NA	NA	NA	NA	ENSG00000277124	NA
ENSG00000277125.1	0.0634613	0	4.18129	0	1	NA	ENSG00000277125	NA
ENSG00000277126.2	0	NA	NA	NA	NA	NA	ENSG00000277126	NA
ENSG00000277127.1	0.0403512	0	4.18129	0	1	NA	ENSG00000277127	NA
ENSG00000277128.1	0	NA	NA	NA	NA	NA	ENSG00000277128	NA
ENSG00000277129.1	0	NA	NA	NA	NA	NA	ENSG00000277129	NA
ENSG00000277130.1	6.05681	0.870905	0.52441	1.66073	0.0967673	0.197486	ENSG00000277130	NA
ENSG00000277131.4	0	NA	NA	NA	NA	NA	ENSG00000277131	79258	MMEL1
ENSG00000277132.2	0	NA	NA	NA	NA	NA	ENSG00000277132	7366	UGT2B15
ENSG00000277133.1	0	NA	NA	NA	NA	NA	ENSG00000277133	NA
ENSG00000277134.4	0	NA	NA	NA	NA	NA	ENSG00000277134	10859	LILRB1
ENSG00000277135.1	96.7152	1.28588	0.176608	7.28096	3.31445e-13	5.32252e-12	ENSG00000277135	NA
ENSG00000277136.1	0	NA	NA	NA	NA	NA	ENSG00000277136	NA
ENSG00000277137.1	0	NA	NA	NA	NA	NA	ENSG00000277137	NA	NA
ENSG00000277138.1	0.134824	0.429296	4.18129	0.102671	0.918224	NA	ENSG00000277138	NA	MIR6509
ENSG00000277139.1	0	NA	NA	NA	NA	NA	ENSG00000277139	NA
ENSG00000277140.2	0	NA	NA	NA	NA	NA	ENSG00000277140	9665	MARF1
ENSG00000277141.1	0.161336	-0.168454	4.17755	-0.0403237	0.967835	NA	ENSG00000277141	NA
ENSG00000277142.1	82.0694	0.302071	0.150457	2.00768	0.0446768	0.10504	ENSG00000277142	NA	LINC00235
ENSG00000277143.1	0	NA	NA	NA	NA	NA	ENSG00000277143	NA
ENSG00000277144.1	4.42533	0.0125848	0.714262	0.0176192	0.985943	0.993217	ENSG00000277144	NA
ENSG00000277145.1	0	NA	NA	NA	NA	NA	ENSG00000277145	NA	NA
ENSG00000277146.1	0	NA	NA	NA	NA	NA	ENSG00000277146	NA
ENSG00000277147.4	327.222	-0.209151	0.161992	-1.29112	0.196662	0.342494	ENSG00000277147	NA	LINC00869
ENSG00000277148.1	0	NA	NA	NA	NA	NA	ENSG00000277148	NA	NA
ENSG00000277149.4	99.2058	0.136978	0.155645	0.880064	0.378825	0.548598	ENSG00000277149	441250	TYW1B
ENSG00000277150.1	0.969352	-0.854371	1.37269	-0.622404	0.533676	0.689571	ENSG00000277150	474384	F8A3
ENSG00000277151.1	42.7459	-0.186072	0.237731	-0.782697	0.433805	0.602352	ENSG00000277151	NA
ENSG00000277152.1	1.59931	3.17595	1.19756	2.65201	0.00800131	0.0242587	ENSG00000277152	NA
ENSG00000277153.1	0	NA	NA	NA	NA	NA	ENSG00000277153	NA	RNU6-222P
ENSG00000277154.4	0	NA	NA	NA	NA	NA	ENSG00000277154	26121
ENSG00000277155.1	0.0433482	0.429296	4.18129	0.102671	0.918224	NA	ENSG00000277155	NA	NA
ENSG00000277156.1	0	NA	NA	NA	NA	NA	ENSG00000277156	NA
ENSG00000277157.1	3.45575	-0.0124602	0.803009	-0.0155169	0.98762	0.994084	ENSG00000277157	8360	HIST1H4D
ENSG00000277158.1	0	NA	NA	NA	NA	NA	ENSG00000277158	NA	NA
ENSG00000277159.1	67.4273	0.434787	0.203111	2.14064	0.0323035	0.0801278	ENSG00000277159	NA
ENSG00000277160.1	0	NA	NA	NA	NA	NA	ENSG00000277160	NA	NA
ENSG00000277161.1	388.892	-0.232345	0.111688	-2.0803	0.0374978	0.0909738	ENSG00000277161	284098	PIGW
ENSG00000277162.1	0	NA	NA	NA	NA	NA	ENSG00000277162	NA
ENSG00000277163.1	0	NA	NA	NA	NA	NA	ENSG00000277163	NA
ENSG00000277164.1	0	NA	NA	NA	NA	NA	ENSG00000277164	NA	NA
ENSG00000277165.1	0	NA	NA	NA	NA	NA	ENSG00000277165	NA	NA
ENSG00000277167.1	0	NA	NA	NA	NA	NA	ENSG00000277167	NA
ENSG00000277168.1	0.160931	1.06059	4.17469	0.254052	0.799455	NA	ENSG00000277168	NA
ENSG00000277169.1	0.490597	0.376969	2.50409	0.150542	0.880337	NA	ENSG00000277169	NA	NA
ENSG00000277170.1	6.34763	-0.113503	0.611544	-0.185601	0.852758	0.914398	ENSG00000277170	NA
ENSG00000277171.1	0	NA	NA	NA	NA	NA	ENSG00000277171	NA
ENSG00000277172.1	0.0541215	0.429296	4.18129	0.102671	0.918224	NA	ENSG00000277172	NA	GAPDHP41
ENSG00000277173.1	0.593252	-24.3567	4.14725	-5.87298	4.28019e-09	NA	ENSG00000277173	NA
ENSG00000277174.1	0	NA	NA	NA	NA	NA	ENSG00000277174	NA
ENSG00000277175.4	0	NA	NA	NA	NA	NA	ENSG00000277175	3811	KIR3DL1
ENSG00000277176.4	0	NA	NA	NA	NA	NA	ENSG00000277176	NA	KIR3DP1
ENSG00000277177.4	0	NA	NA	NA	NA	NA	ENSG00000277177	79168	LILRA6
ENSG00000277178.1	0	NA	NA	NA	NA	NA	ENSG00000277178	441864	TARM1
ENSG00000277179.4	0	NA	NA	NA	NA	NA	ENSG00000277179	199713	NLRP7
ENSG00000277180.1	0	NA	NA	NA	NA	NA	ENSG00000277180	NA	NA
ENSG00000277181.4	0	NA	NA	NA	NA	NA	ENSG00000277181	3812	KIR3DL2
ENSG00000277182.1	234.42	-0.368882	0.109322	-3.37427	0.000740116	0.00291403	ENSG00000277182	NA
ENSG00000277183.1	0	NA	NA	NA	NA	NA	ENSG00000277183	NA	NA
ENSG00000277184.1	0	NA	NA	NA	NA	NA	ENSG00000277184	NA	SNORA9
ENSG00000277185.1	0	NA	NA	NA	NA	NA	ENSG00000277185	NA
ENSG00000277186.1	4.491	-0.782603	0.716926	-1.09161	0.275005	0.438373	ENSG00000277186	NA
ENSG00000277187.1	0	NA	NA	NA	NA	NA	ENSG00000277187	NA	RN7SL268P
ENSG00000277188.1	0	NA	NA	NA	NA	NA	ENSG00000277188	NA
ENSG00000277189.1	0	NA	NA	NA	NA	NA	ENSG00000277189	NA	NA
ENSG00000277190.1	0	NA	NA	NA	NA	NA	ENSG00000277190	NA
ENSG00000277191.1	0.0807024	0	4.18129	0	1	NA	ENSG00000277191	NA
ENSG00000277192.1	0.989568	0.260552	1.60278	0.162562	0.870863	0.925774	ENSG00000277192	NA	NA
ENSG00000277193.1	0	NA	NA	NA	NA	NA	ENSG00000277193	NA
ENSG00000277194.1	0	NA	NA	NA	NA	NA	ENSG00000277194	9304	SNORD22
ENSG00000277195.1	0	NA	NA	NA	NA	NA	ENSG00000277195	NA	NA
ENSG00000277196.4	154.183	-0.29171	0.195734	-1.49033	0.136136	0.258529	ENSG00000277196	102724788
ENSG00000277197.1	0	NA	NA	NA	NA	NA	ENSG00000277197	NA	NA
ENSG00000277198.1	0	NA	NA	NA	NA	NA	ENSG00000277198	NA	RN7SL270P
ENSG00000277199.1	0.300878	-0.110258	4.16087	-0.0264989	0.978859	NA	ENSG00000277199	NA	LINC01632
ENSG00000277200.1	275.721	-0.949799	0.162707	-5.83747	5.29987e-09	4.97463e-08	ENSG00000277200	NA
ENSG00000277201.1	13.9813	-0.398182	0.389343	-1.0227	0.306449	0.47395	ENSG00000277201	NA	NA
ENSG00000277202.1	0.0407744	0.422219	4.18074	0.100991	0.919557	NA	ENSG00000277202	NA	MIR8063
ENSG00000277203.1	139.838	-0.072246	0.140992	-0.512413	0.608362	0.747908	ENSG00000277203	8263	F8A1
ENSG00000277204.1	0.187848	-0.497678	4.16682	-0.119438	0.904928	NA	ENSG00000277204	NA	NA
ENSG00000277205.1	0	NA	NA	NA	NA	NA	ENSG00000277205	NA
ENSG00000277206.1	0.115286	-0.147777	4.18129	-0.0353424	0.971807	NA	ENSG00000277206	NA
ENSG00000277207.1	0	NA	NA	NA	NA	NA	ENSG00000277207	NA	NA
ENSG00000277208.1	0	NA	NA	NA	NA	NA	ENSG00000277208	NA	NA
ENSG00000277209.1	0	NA	NA	NA	NA	NA	ENSG00000277209	NA	RPPH1
ENSG00000277210.3	0.354975	-0.69607	3.70566	-0.187839	0.851002	NA	ENSG00000277210	NA
ENSG00000277211.1	0	NA	NA	NA	NA	NA	ENSG00000277211	NA
ENSG00000277212.1	0	NA	NA	NA	NA	NA	ENSG00000277212	NA	NA
ENSG00000277213.1	0	NA	NA	NA	NA	NA	ENSG00000277213	NA	SDR42E1P2
ENSG00000277214.1	2.70593	0.491356	0.927591	0.529711	0.596312	0.73895	ENSG00000277214	NA
ENSG00000277215.1	11.291	-0.399531	0.417619	-0.956688	0.338725	0.508005	ENSG00000277215	NA	SPANXA2-OT1
ENSG00000277216.1	0.125981	-1.21027	4.17045	-0.290202	0.771662	NA	ENSG00000277216	NA	NA
ENSG00000277217.1	0	NA	NA	NA	NA	NA	ENSG00000277217	NA
ENSG00000277218.1	6.02135	0.148889	0.597197	0.249313	0.803118	0.882671	ENSG00000277218	NA
ENSG00000277219.1	0	NA	NA	NA	NA	NA	ENSG00000277219	NA
ENSG00000277221.2	0	NA	NA	NA	NA	NA	ENSG00000277221	474170	LRRC37A2
ENSG00000277222.4	0	NA	NA	NA	NA	NA	ENSG00000277222	55727	BTBD7
ENSG00000277223.1	0.360106	1.30452	3.03092	0.430403	0.666903	NA	ENSG00000277223	NA
ENSG00000277224.1	4.81086	0.770277	0.59901	1.28592	0.198472	0.344832	ENSG00000277224	8343	HIST1H2BF
ENSG00000277225.1	0	NA	NA	NA	NA	NA	ENSG00000277225	NA	NA
ENSG00000277226.1	0	NA	NA	NA	NA	NA	ENSG00000277226	NA	NA
ENSG00000277227.1	0	NA	NA	NA	NA	NA	ENSG00000277227	NA
ENSG00000277228.1	0.0807024	0	4.18129	0	1	NA	ENSG00000277228	NA
ENSG00000277229.1	0	NA	NA	NA	NA	NA	ENSG00000277229	NA
ENSG00000277231.1	0	NA	NA	NA	NA	NA	ENSG00000277231	NA	NA
ENSG00000277232.2	35.6305	-0.574607	0.270794	-2.12193	0.0338433	0.0833134	ENSG00000277232	150384	GTSE1-DT
ENSG00000277233.1	0	NA	NA	NA	NA	NA	ENSG00000277233	NA
ENSG00000277234.1	0	NA	NA	NA	NA	NA	ENSG00000277234	NA	RNU1-5P
ENSG00000277235.1	1.85774	0.654881	0.857521	0.763691	0.445052	0.612572	ENSG00000277235	NA
ENSG00000277236.4	0	NA	NA	NA	NA	NA	ENSG00000277236	6358	CCL14
ENSG00000277238.2	0	NA	NA	NA	NA	NA	ENSG00000277238	50839	TAS2R10
ENSG00000277239.1	0	NA	NA	NA	NA	NA	ENSG00000277239	NA	NA
ENSG00000277240.1	0	NA	NA	NA	NA	NA	ENSG00000277240	NA	LILRP1
ENSG00000277241.1	0	NA	NA	NA	NA	NA	ENSG00000277241	NA
ENSG00000277242.1	0	NA	NA	NA	NA	NA	ENSG00000277242	NA
ENSG00000277243.1	0	NA	NA	NA	NA	NA	ENSG00000277243	NA	MIR3118-3
ENSG00000277244.1	0	NA	NA	NA	NA	NA	ENSG00000277244	NA	NA
ENSG00000277245.1	37.0455	1.36737	0.279036	4.90034	9.56725e-07	6.41846e-06	ENSG00000277245	NA
ENSG00000277246.1	2.06055	2.64413	1.38279	1.91218	0.0558533	0.126208	ENSG00000277246	NA
ENSG00000277247.1	2.16154	-0.203037	0.974501	-0.208349	0.834956	0.90317	ENSG00000277247	NA
ENSG00000277248.1	0	NA	NA	NA	NA	NA	ENSG00000277248	NA
ENSG00000277249.1	0.42071	-0.703681	2.57094	-0.273705	0.784311	NA	ENSG00000277249	NA	MIR6784
ENSG00000277250.1	3.72895	-0.214072	1.01448	-0.211016	0.832875	0.90198	ENSG00000277250	NA
ENSG00000277251.4	0	NA	NA	NA	NA	NA	ENSG00000277251	NA
ENSG00000277252.1	0	NA	NA	NA	NA	NA	ENSG00000277252	NA
ENSG00000277253.1	0	NA	NA	NA	NA	NA	ENSG00000277253	NA
ENSG00000277254.1	0	NA	NA	NA	NA	NA	ENSG00000277254	50838	TAS2R13
ENSG00000277255.1	0.210435	-22.2568	4.16292	-5.34642	8.97091e-08	NA	ENSG00000277255	NA	MIR7854
ENSG00000277256.1	0	NA	NA	NA	NA	NA	ENSG00000277256	NA	NA
ENSG00000277257.1	0	NA	NA	NA	NA	NA	ENSG00000277257	NA	NA
ENSG00000277258.4	3368.51	0.219311	0.0611381	3.58714	0.00033432	0.00141803	ENSG00000277258	7703	PCGF2
ENSG00000277259.1	0	NA	NA	NA	NA	NA	ENSG00000277259	NA	NA
ENSG00000277260.1	0	NA	NA	NA	NA	NA	ENSG00000277260	NA	FAM74A7
ENSG00000277261.1	0	NA	NA	NA	NA	NA	ENSG00000277261	NA	NA
ENSG00000277262.1	0	NA	NA	NA	NA	NA	ENSG00000277262	NA
ENSG00000277263.1	0	NA	NA	NA	NA	NA	ENSG00000277263	NA
ENSG00000277264.1	0.154376	0.372724	4.17637	0.089246	0.928886	NA	ENSG00000277264	NA	MIR6833
ENSG00000277265.1	0	NA	NA	NA	NA	NA	ENSG00000277265	NA	RN7SL556P
ENSG00000277267.4	0	NA	NA	NA	NA	NA	ENSG00000277267	NA	LILRP2
ENSG00000277268.1	497.288	-0.515732	0.163184	-3.16043	0.00157539	0.00572516	ENSG00000277268	NA	LHX1-DT
ENSG00000277269.1	0	NA	NA	NA	NA	NA	ENSG00000277269	NA
ENSG00000277270.1	15.5332	-0.47859	0.36855	-1.29858	0.194089	0.339047	ENSG00000277270	NA
ENSG00000277271.4	0	NA	NA	NA	NA	NA	ENSG00000277271	NA
ENSG00000277272.4	0	NA	NA	NA	NA	NA	ENSG00000277272	3811	KIR3DL1
ENSG00000277273.4	0	NA	NA	NA	NA	NA	ENSG00000277273	1022	CDK7
ENSG00000277274.1	0	NA	NA	NA	NA	NA	ENSG00000277274	NA	DUX4L22
ENSG00000277275.1	0	NA	NA	NA	NA	NA	ENSG00000277275	NA	NA
ENSG00000277276.3	0	NA	NA	NA	NA	NA	ENSG00000277276	78990	OTUB2
ENSG00000277277.2	0	NA	NA	NA	NA	NA	ENSG00000277277	102723451	FAM243B
ENSG00000277278.4	0	NA	NA	NA	NA	NA	ENSG00000277278	8924	HERC2
ENSG00000277279.1	0	NA	NA	NA	NA	NA	ENSG00000277279	NA	NA
ENSG00000277280.1	0	NA	NA	NA	NA	NA	ENSG00000277280	NA	NA
ENSG00000277281.3	0	NA	NA	NA	NA	NA	ENSG00000277281	4588	MUC6
ENSG00000277282.1	0	NA	NA	NA	NA	NA	ENSG00000277282	NA	IGHV1OR21-1
ENSG00000277283.1	327.857	-0.281739	0.131656	-2.13996	0.0323582	0.0802385	ENSG00000277283	NA
ENSG00000277284.1	0	NA	NA	NA	NA	NA	ENSG00000277284	NA	NA
ENSG00000277285.1	0	NA	NA	NA	NA	NA	ENSG00000277285	NA	NA
ENSG00000277286.1	0	NA	NA	NA	NA	NA	ENSG00000277286	NA	KIR2DP1
ENSG00000277287.1	17.0226	1.75835	0.425077	4.13654	3.52576e-05	0.000181842	ENSG00000277287	NA
ENSG00000277288.3	0	NA	NA	NA	NA	NA	ENSG00000277288	100130539	C10orf142
ENSG00000277289.1	0	NA	NA	NA	NA	NA	ENSG00000277289	NA
ENSG00000277290.1	0.0541215	0.429296	4.18129	0.102671	0.918224	NA	ENSG00000277290	NA
ENSG00000277291.2	0	NA	NA	NA	NA	NA	ENSG00000277291	439915	KRTAP5-5
ENSG00000277292.2	0	NA	NA	NA	NA	NA	ENSG00000277292	8396	PIP4K2B
ENSG00000277293.1	0	NA	NA	NA	NA	NA	ENSG00000277293	NA	NA
ENSG00000277294.1	0	NA	NA	NA	NA	NA	ENSG00000277294	NA	NA
ENSG00000277295.1	0	NA	NA	NA	NA	NA	ENSG00000277295	NA	RN7SL489P
ENSG00000277296.1	0	NA	NA	NA	NA	NA	ENSG00000277296	NA	NA
ENSG00000277297.1	0.181044	0.535979	4.17458	0.128391	0.89784	NA	ENSG00000277297	NA	ATP5F1AP10
ENSG00000277298.1	0	NA	NA	NA	NA	NA	ENSG00000277298	NA	NA
ENSG00000277299.1	2.0649	0.991003	0.976092	1.01528	0.309974	0.477762	ENSG00000277299	NA
ENSG00000277300.1	6.63991	-0.155951	0.609718	-0.255776	0.798124	0.879334	ENSG00000277300	NA	NA
ENSG00000277301.1	2.15545	0.165503	0.878733	0.188343	0.850607	0.913253	ENSG00000277301	NA
ENSG00000277302.1	0	NA	NA	NA	NA	NA	ENSG00000277302	NA	NA
ENSG00000277303.2	0	NA	NA	NA	NA	NA	ENSG00000277303	100170841
ENSG00000277304.1	0.208263	-0.147777	4.18129	-0.0353424	0.971807	NA	ENSG00000277304	NA
ENSG00000277305.1	0	NA	NA	NA	NA	NA	ENSG00000277305	NA	NA
ENSG00000277306.1	0.274497	-0.72485	4.18129	-0.173355	0.862372	NA	ENSG00000277306	NA
ENSG00000277307.1	0	NA	NA	NA	NA	NA	ENSG00000277307	NA	NA
ENSG00000277308.1	0	NA	NA	NA	NA	NA	ENSG00000277308	NA
ENSG00000277309.1	0	NA	NA	NA	NA	NA	ENSG00000277309	NA	NA
ENSG00000277310.1	13.2369	0.21674	0.449851	0.481804	0.629945	0.764922	ENSG00000277310	NA
ENSG00000277311.1	0	NA	NA	NA	NA	NA	ENSG00000277311	NA
ENSG00000277312.1	0	NA	NA	NA	NA	NA	ENSG00000277312	NA	NA
ENSG00000277313.1	0	NA	NA	NA	NA	NA	ENSG00000277313	NA
ENSG00000277314.1	0	NA	NA	NA	NA	NA	ENSG00000277314	NA	NA
ENSG00000277315.1	0	NA	NA	NA	NA	NA	ENSG00000277315	NA
ENSG00000277316.2	0	NA	NA	NA	NA	NA	ENSG00000277316	50836	TAS2R8
ENSG00000277317.4	0	NA	NA	NA	NA	NA	ENSG00000277317	3804	KIR2DL3
ENSG00000277318.2	0	NA	NA	NA	NA	NA	ENSG00000277318	NA	IGHV2-5
ENSG00000277319.1	0	NA	NA	NA	NA	NA	ENSG00000277319	NA
ENSG00000277320.1	0	NA	NA	NA	NA	NA	ENSG00000277320	NA
ENSG00000277321.1	0	NA	NA	NA	NA	NA	ENSG00000277321	NA	NA
ENSG00000277322.1	0	NA	NA	NA	NA	NA	ENSG00000277322	727832	GOLGA6L6
ENSG00000277323.1	0.108243	0.783992	4.17537	0.187766	0.85106	NA	ENSG00000277323	NA	NA
ENSG00000277324.1	5.39762	-1.97955	0.749293	-2.64189	0.00824436	0.0248771	ENSG00000277324	NA
ENSG00000277325.1	0	NA	NA	NA	NA	NA	ENSG00000277325	NA	NA
ENSG00000277326.1	0	NA	NA	NA	NA	NA	ENSG00000277326	NA	NA
ENSG00000277327.1	0.0407744	0.422219	4.18074	0.100991	0.919557	NA	ENSG00000277327	NA	SPDYE20P
ENSG00000277328.1	0	NA	NA	NA	NA	NA	ENSG00000277328	NA	NA
ENSG00000277329.1	0	NA	NA	NA	NA	NA	ENSG00000277329	NA	NA
ENSG00000277330.1	0	NA	NA	NA	NA	NA	ENSG00000277330	NA	NA
ENSG00000277331.1	0.0501407	0	4.18129	0	1	NA	ENSG00000277331	NA	NA
ENSG00000277332.1	0.381573	0.503167	4.17636	0.12048	0.904103	NA	ENSG00000277332	NA
ENSG00000277333.1	0	NA	NA	NA	NA	NA	ENSG00000277333	NA	NA
ENSG00000277334.4	0	NA	NA	NA	NA	NA	ENSG00000277334	9437	NCR1
ENSG00000277335.4	0	NA	NA	NA	NA	NA	ENSG00000277335	3904	LAIR2
ENSG00000277336.2	0	NA	NA	NA	NA	NA	ENSG00000277336	6349	CCL3L1
ENSG00000277337.1	0	NA	NA	NA	NA	NA	ENSG00000277337	NA	NA
ENSG00000277338.1	0.0501407	0	4.18129	0	1	NA	ENSG00000277338	NA	NA
ENSG00000277339.2	0	NA	NA	NA	NA	NA	ENSG00000277339	2832	NPBWR2
ENSG00000277340.1	0	NA	NA	NA	NA	NA	ENSG00000277340	NA
ENSG00000277341.1	0	NA	NA	NA	NA	NA	ENSG00000277341	NA	RNU6-489P
ENSG00000277342.1	7.13933	-0.0753068	0.491514	-0.153214	0.87823	0.930489	ENSG00000277342	NA
ENSG00000277343.1	0	NA	NA	NA	NA	NA	ENSG00000277343	NA	NA
ENSG00000277344.1	0.228712	-1.22974	4.17452	-0.294581	0.768314	NA	ENSG00000277344	NA	RNU1-6P
ENSG00000277345.1	0	NA	NA	NA	NA	NA	ENSG00000277345	3809	KIR2DS4
ENSG00000277346.1	1.25281	-0.467896	1.37672	-0.339863	0.733959	0.836804	ENSG00000277346	NA	NA
ENSG00000277347.1	0.0419935	-0.711999	4.18029	-0.170323	0.864756	NA	ENSG00000277347	NA	NA
ENSG00000277348.1	0.459643	0.366664	2.27907	0.160883	0.872185	NA	ENSG00000277348	NA	NA
ENSG00000277349.1	0	NA	NA	NA	NA	NA	ENSG00000277349	NA
ENSG00000277350.1	0.605877	2.21387	1.79674	1.23216	0.21789	NA	ENSG00000277350	NA
ENSG00000277351.1	0.0853417	-0.147777	4.18129	-0.0353424	0.971807	NA	ENSG00000277351	NA
ENSG00000277352.1	6.00543	-1.02945	0.567453	-1.81417	0.0696521	0.151234	ENSG00000277352	NA
ENSG00000277353.1	0	NA	NA	NA	NA	NA	ENSG00000277353	NA	NA
ENSG00000277354.1	0	NA	NA	NA	NA	NA	ENSG00000277354	51232	CRIM1
ENSG00000277355.4	0	NA	NA	NA	NA	NA	ENSG00000277355	3805	KIR2DL4
ENSG00000277356.1	0	NA	NA	NA	NA	NA	ENSG00000277356	3802	KIR2DL1
ENSG00000277357.1	0	NA	NA	NA	NA	NA	ENSG00000277357	NA	NPAP1P7
ENSG00000277358.1	0.174424	-0.147777	4.18129	-0.0353424	0.971807	NA	ENSG00000277358	NA
ENSG00000277359.3	0	NA	NA	NA	NA	NA	ENSG00000277359	6203	RPS9
ENSG00000277360.1	0	NA	NA	NA	NA	NA	ENSG00000277360	NA	NA
ENSG00000277361.2	0	NA	NA	NA	NA	NA	ENSG00000277361	4948	OCA2
ENSG00000277362.1	0	NA	NA	NA	NA	NA	ENSG00000277362	3805	KIR2DL4
ENSG00000277363.4	3937.74	-0.452781	0.107951	-4.19434	2.73667e-05	0.000143768	ENSG00000277363	80725	SRCIN1
ENSG00000277364.2	0	NA	NA	NA	NA	NA	ENSG00000277364	NA	ADH5P4
ENSG00000277365.3	0	NA	NA	NA	NA	NA	ENSG00000277365	4700	NDUFA6
ENSG00000277366.1	0	NA	NA	NA	NA	NA	ENSG00000277366	NA
ENSG00000277367.1	0	NA	NA	NA	NA	NA	ENSG00000277367	NA
ENSG00000277368.1	7.12456	0.339047	0.506162	0.669839	0.502961	0.663667	ENSG00000277368	NA
ENSG00000277369.1	25.2528	0.00379881	0.302349	0.0125643	0.989975	0.995543	ENSG00000277369	NA
ENSG00000277370.1	0	NA	NA	NA	NA	NA	ENSG00000277370	26800	SNORD49A
ENSG00000277371.1	0	NA	NA	NA	NA	NA	ENSG00000277371	NA
ENSG00000277372.1	0	NA	NA	NA	NA	NA	ENSG00000277372	NA	NA
ENSG00000277373.1	4.75459	-0.615898	0.643621	-0.956927	0.338604	0.507906	ENSG00000277373	NA
ENSG00000277374.1	0	NA	NA	NA	NA	NA	ENSG00000277374	NA
ENSG00000277375.1	0	NA	NA	NA	NA	NA	ENSG00000277375	NA	KIR2DP1
ENSG00000277376.1	0	NA	NA	NA	NA	NA	ENSG00000277376	NA	KIR2DP1
ENSG00000277377.4	0	NA	NA	NA	NA	NA	ENSG00000277377	5265	SERPINA1
ENSG00000277378.1	0	NA	NA	NA	NA	NA	ENSG00000277378	346517	OR6V1
ENSG00000277379.1	0	NA	NA	NA	NA	NA	ENSG00000277379	NA	MIR6724-3
ENSG00000277380.1	0	NA	NA	NA	NA	NA	ENSG00000277380	NA	NA
ENSG00000277381.1	0	NA	NA	NA	NA	NA	ENSG00000277381	NA	NA
ENSG00000277382.1	0.555258	0.147293	3.15739	0.0466501	0.962792	NA	ENSG00000277382	NA
ENSG00000277383.1	10.666	1.06182	0.460582	2.30538	0.0211453	0.0560315	ENSG00000277383	NA
ENSG00000277384.1	0	NA	NA	NA	NA	NA	ENSG00000277384	NA	NA
ENSG00000277385.1	2.55219	1.00136	0.818851	1.22289	0.221372	0.374325	ENSG00000277385	NA
ENSG00000277386.1	0.362987	-0.72485	4.18129	-0.173355	0.862372	NA	ENSG00000277386	NA
ENSG00000277387.1	0.0541215	0.429296	4.18129	0.102671	0.918224	NA	ENSG00000277387	NA	MIR8058
ENSG00000277388.1	0	NA	NA	NA	NA	NA	ENSG00000277388	NA	MIR8053
ENSG00000277389.1	0	NA	NA	NA	NA	NA	ENSG00000277389	440023	KRTAP5-6
ENSG00000277390.1	0	NA	NA	NA	NA	NA	ENSG00000277390	80831	APOL5
ENSG00000277391.1	0	NA	NA	NA	NA	NA	ENSG00000277391	NA	MIR6881
ENSG00000277392.1	0	NA	NA	NA	NA	NA	ENSG00000277392	115653	KIR3DL3
ENSG00000277393.1	0	NA	NA	NA	NA	NA	ENSG00000277393	NA	NA
ENSG00000277394.1	1.64819	-0.436387	1.08526	-0.402103	0.687608	0.805768	ENSG00000277394	NA	NA
ENSG00000277395.1	0	NA	NA	NA	NA	NA	ENSG00000277395	NA
ENSG00000277396.1	0.0991755	0	4.18129	0	1	NA	ENSG00000277396	NA
ENSG00000277397.1	0	NA	NA	NA	NA	NA	ENSG00000277397	NA
ENSG00000277398.4	0	NA	NA	NA	NA	NA	ENSG00000277398	11024	LILRA1
ENSG00000277399.4	85.3306	-1.34327	0.193449	-6.94379	3.81708e-12	5.342e-11	ENSG00000277399	440435	GPR179
ENSG00000277400.1	2.49201	4.45815	1.33397	3.34202	0.000831723	0.00323377	ENSG00000277400	NA
ENSG00000277401.4	0	NA	NA	NA	NA	NA	ENSG00000277401	7082	TJP1
ENSG00000277402.1	0	NA	NA	NA	NA	NA	ENSG00000277402	NA	MIR6891
ENSG00000277403.1	0	NA	NA	NA	NA	NA	ENSG00000277403	NA
ENSG00000277405.2	0	NA	NA	NA	NA	NA	ENSG00000277405	866	SERPINA6
ENSG00000277406.1	18.6577	-1.11511	0.370257	-3.01171	0.00259783	0.00892734	ENSG00000277406	NA	SEC22B4P
ENSG00000277407.1	0	NA	NA	NA	NA	NA	ENSG00000277407	NA	NA
ENSG00000277408.1	0	NA	NA	NA	NA	NA	ENSG00000277408	NA
ENSG00000277409.1	0	NA	NA	NA	NA	NA	ENSG00000277409	NA	MAMDC2-AS1
ENSG00000277410.1	0	NA	NA	NA	NA	NA	ENSG00000277410	NA
ENSG00000277411.1	1.27436	-1.45886	1.53279	-0.951763	0.341217	0.510621	ENSG00000277411	NA
ENSG00000277412.1	0	NA	NA	NA	NA	NA	ENSG00000277412	NA
ENSG00000277413.1	0.12594	0.713206	4.17331	0.170897	0.864305	NA	ENSG00000277413	NA
ENSG00000277414.4	0	NA	NA	NA	NA	NA	ENSG00000277414	10990	LILRB5
ENSG00000277415.1	0	NA	NA	NA	NA	NA	ENSG00000277415	NA
ENSG00000277418.1	0.0526087	-0.72485	4.18129	-0.173355	0.862372	NA	ENSG00000277418	NA	RNA5SP531
ENSG00000277419.1	0	NA	NA	NA	NA	NA	ENSG00000277419	NA
ENSG00000277420.1	0.47187	-2.12958	4.14642	-0.513595	0.607535	NA	ENSG00000277420	NA	NA
ENSG00000277421.3	0	NA	NA	NA	NA	NA	ENSG00000277421	140883	ZNF280B
ENSG00000277422.1	0	NA	NA	NA	NA	NA	ENSG00000277422	NA	REXO1L6P
ENSG00000277423.1	13.5707	0.0342929	0.368203	0.0931358	0.925796	0.960178	ENSG00000277423	NA
ENSG00000277424.4	0	NA	NA	NA	NA	NA	ENSG00000277424	3163	HMOX2
ENSG00000277425.1	25.8233	-0.210093	0.290503	-0.723205	0.469554	0.635226	ENSG00000277425	NA
ENSG00000277426.1	0	NA	NA	NA	NA	NA	ENSG00000277426	NA
ENSG00000277427.1	0.592757	1.51076	2.45982	0.614175	0.5391	NA	ENSG00000277427	NA	NA
ENSG00000277428.1	0.420319	1.18253	2.61089	0.452924	0.650604	NA	ENSG00000277428	NA
ENSG00000277429.4	0	NA	NA	NA	NA	NA	ENSG00000277429	8293	SERF1B
ENSG00000277432.1	0	NA	NA	NA	NA	NA	ENSG00000277432	NA	NA
ENSG00000277433.1	0	NA	NA	NA	NA	NA	ENSG00000277433	NA	NA
ENSG00000277434.1	0	NA	NA	NA	NA	NA	ENSG00000277434	NA	NA
ENSG00000277435.1	0	NA	NA	NA	NA	NA	ENSG00000277435	NA
ENSG00000277436.1	0	NA	NA	NA	NA	NA	ENSG00000277436	NA	REXO1L5P
ENSG00000277437.1	0	NA	NA	NA	NA	NA	ENSG00000277437	NA
ENSG00000277438.1	0.0526087	-0.72485	4.18129	-0.173355	0.862372	NA	ENSG00000277438	NA	KDM5DP1
ENSG00000277439.4	0	NA	NA	NA	NA	NA	ENSG00000277439	51206	GP6
ENSG00000277440.1	1.20075	-0.671575	1.33688	-0.502347	0.615424	0.753201	ENSG00000277440	NA
ENSG00000277441.1	0	NA	NA	NA	NA	NA	ENSG00000277441	NA	NA
ENSG00000277442.4	0	NA	NA	NA	NA	NA	ENSG00000277442	9437	NCR1
ENSG00000277443.1	30640	0.0586683	0.0762316	0.769606	0.441534	0.609365	ENSG00000277443	4082	MARCKS
ENSG00000277444.1	0	NA	NA	NA	NA	NA	ENSG00000277444	NA
ENSG00000277445.4	0	NA	NA	NA	NA	NA	ENSG00000277445	64506	CPEB1
ENSG00000277446.1	0	NA	NA	NA	NA	NA	ENSG00000277446	NA
ENSG00000277447.1	0.487535	1.38114	2.17878	0.633906	0.526142	NA	ENSG00000277447	NA
ENSG00000277448.1	6.0613	-1.25345	0.636315	-1.96986	0.0488545	0.112965	ENSG00000277448	NA	LINC02338
ENSG00000277449.1	30.686	-0.196198	0.304352	-0.644643	0.519159	0.677384	ENSG00000277449	NA	CEBPB-AS1
ENSG00000277450.1	22.8048	-0.0370865	0.299436	-0.123855	0.90143	0.945198	ENSG00000277450	NA
ENSG00000277451.1	0	NA	NA	NA	NA	NA	ENSG00000277451	NA	NA
ENSG00000277452.1	3.34935	0.768475	0.776876	0.989186	0.322572	0.491415	ENSG00000277452	NA	RN7SL473P
ENSG00000277453.1	1.92178	0.633887	0.981105	0.646095	0.518218	0.676661	ENSG00000277453	NA
ENSG00000277454.2	0	NA	NA	NA	NA	NA	ENSG00000277454	NA
ENSG00000277455.1	0.126922	0	4.18129	0	1	NA	ENSG00000277455	NA
ENSG00000277456.1	0	NA	NA	NA	NA	NA	ENSG00000277456	NA
ENSG00000277457.1	0	NA	NA	NA	NA	NA	ENSG00000277457	79165
ENSG00000277458.1	0.327308	-0.127343	3.13228	-0.040655	0.967571	NA	ENSG00000277458	NA
ENSG00000277459.1	6.8485	1.10563	0.54528	2.02764	0.0425975	0.100988	ENSG00000277459	NA
ENSG00000277460.1	0	NA	NA	NA	NA	NA	ENSG00000277460	NA
ENSG00000277461.1	0	NA	NA	NA	NA	NA	ENSG00000277461	NA	NA
ENSG00000277462.1	273.082	0.230419	0.103595	2.22423	0.0261328	0.0669527	ENSG00000277462	93474	ZNF670
ENSG00000277463.1	2.40014	-0.761216	0.96877	-0.785755	0.432011	0.600572	ENSG00000277463	NA
ENSG00000277464.1	0	NA	NA	NA	NA	NA	ENSG00000277464	NA	RN7SL286P
ENSG00000277465.1	0.20888	0.92479	4.17307	0.221609	0.824618	NA	ENSG00000277465	NA
ENSG00000277466.1	0	NA	NA	NA	NA	NA	ENSG00000277466	NA
ENSG00000277467.1	0.0499363	-0.72485	4.18129	-0.173355	0.862372	NA	ENSG00000277467	NA	RN7SL628P
ENSG00000277468.1	0	NA	NA	NA	NA	NA	ENSG00000277468	NA
ENSG00000277469.1	0	NA	NA	NA	NA	NA	ENSG00000277469	NA
ENSG00000277470.1	0	NA	NA	NA	NA	NA	ENSG00000277470	NA	NA
ENSG00000277471.1	0	NA	NA	NA	NA	NA	ENSG00000277471	NA	NA
ENSG00000277472.1	0	NA	NA	NA	NA	NA	ENSG00000277472	NA	NA
ENSG00000277473.1	0	NA	NA	NA	NA	NA	ENSG00000277473	NA
ENSG00000277474.1	0.0419935	-0.711999	4.18029	-0.170323	0.864756	NA	ENSG00000277474	NA	MIR6894
ENSG00000277475.1	0.486341	-3.1287	2.36702	-1.32179	0.186239	NA	ENSG00000277475	NA
ENSG00000277476.1	443.756	-0.244305	0.129934	-1.88022	0.0600778	0.134129	ENSG00000277476	NA
ENSG00000277477.1	0	NA	NA	NA	NA	NA	ENSG00000277477	NA	KIR3DP1
ENSG00000277478.1	0.560047	0.754718	2.45842	0.306993	0.758849	NA	ENSG00000277478	NA	MIR6165
ENSG00000277479.1	0	NA	NA	NA	NA	NA	ENSG00000277479	NA
ENSG00000277480.1	0	NA	NA	NA	NA	NA	ENSG00000277480	NA	HCG4P8
ENSG00000277481.1	3.82603	-1.47599	0.727454	-2.02898	0.0424604	0.100726	ENSG00000277481	342372	PKD1L3
ENSG00000277482.1	0.216985	-0.72485	4.18129	-0.173355	0.862372	NA	ENSG00000277482	NA
ENSG00000277483.1	0	NA	NA	NA	NA	NA	ENSG00000277483	NA	RN7SL321P
ENSG00000277484.4	0	NA	NA	NA	NA	NA	ENSG00000277484	3804	KIR2DL3
ENSG00000277485.1	0	NA	NA	NA	NA	NA	ENSG00000277485	NA	NA
ENSG00000277486.1	0	NA	NA	NA	NA	NA	ENSG00000277486	NA	SAGE3P
ENSG00000277487.1	0	NA	NA	NA	NA	NA	ENSG00000277487	NA	NA
ENSG00000277488.1	0	NA	NA	NA	NA	NA	ENSG00000277488	NA
ENSG00000277489.1	0	NA	NA	NA	NA	NA	ENSG00000277489	NA	NA
ENSG00000277490.1	0.0419935	-0.711999	4.18029	-0.170323	0.864756	NA	ENSG00000277490	NA
ENSG00000277491.1	17.636	-0.863261	0.327614	-2.63499	0.00841395	0.0252988	ENSG00000277491	NA
ENSG00000277492.1	0	NA	NA	NA	NA	NA	ENSG00000277492	NA
ENSG00000277493.1	2.27688	1.33813	0.949037	1.40999	0.158544	0.291498	ENSG00000277493	NA
ENSG00000277494.1	0.0823447	-0.72485	4.18129	-0.173355	0.862372	NA	ENSG00000277494	338328	GPIHBP1
ENSG00000277495.4	0	NA	NA	NA	NA	NA	ENSG00000277495	79290	OR13A1
ENSG00000277496.1	0.538831	2.17605	2.7966	0.778105	0.436507	NA	ENSG00000277496	NA
ENSG00000277497.1	0	NA	NA	NA	NA	NA	ENSG00000277497	NA	NA
ENSG00000277498.1	0.952152	1.02168	1.8266	0.559333	0.575935	0.722759	ENSG00000277498	NA
ENSG00000277499.1	0	NA	NA	NA	NA	NA	ENSG00000277499	NA
ENSG00000277500.1	0	NA	NA	NA	NA	NA	ENSG00000277500	NA
ENSG00000277501.1	4.63289	-0.781828	0.697232	-1.12133	0.262147	0.42352	ENSG00000277501	NA
ENSG00000277502.1	0	NA	NA	NA	NA	NA	ENSG00000277502	NA
ENSG00000277503.1	0	NA	NA	NA	NA	NA	ENSG00000277503	NA	NA
ENSG00000277504.1	27.4111	0.249919	0.2818	0.886867	0.375151	0.545273	ENSG00000277504	NA
ENSG00000277505.1	0	NA	NA	NA	NA	NA	ENSG00000277505	NA
ENSG00000277506.1	0	NA	NA	NA	NA	NA	ENSG00000277506	NA	RN7SL802P
ENSG00000277507.2	0	NA	NA	NA	NA	NA	ENSG00000277507	NA
ENSG00000277508.1	0	NA	NA	NA	NA	NA	ENSG00000277508	NA	BSNDP3
ENSG00000277509.1	0.0501407	0	4.18129	0	1	NA	ENSG00000277509	NA
ENSG00000277510.1	0	NA	NA	NA	NA	NA	ENSG00000277510	NA
ENSG00000277511.1	15.1014	0.448372	0.390551	1.14805	0.250948	0.41032	ENSG00000277511	NA
ENSG00000277512.1	0	NA	NA	NA	NA	NA	ENSG00000277512	NA	SNORD65
ENSG00000277513.1	0	NA	NA	NA	NA	NA	ENSG00000277513	NA
ENSG00000277514.1	0	NA	NA	NA	NA	NA	ENSG00000277514	NA	OR52Q1P
ENSG00000277515.1	0	NA	NA	NA	NA	NA	ENSG00000277515	NA	RN7SL495P
ENSG00000277516.1	0	NA	NA	NA	NA	NA	ENSG00000277516	NA
ENSG00000277517.1	0	NA	NA	NA	NA	NA	ENSG00000277517	NA
ENSG00000277518.3	0	NA	NA	NA	NA	NA	ENSG00000277518	4588	MUC6
ENSG00000277519.1	0.0419935	-0.711999	4.18029	-0.170323	0.864756	NA	ENSG00000277519	NA	OFD1P16Y
ENSG00000277520.1	0	NA	NA	NA	NA	NA	ENSG00000277520	NA	NA
ENSG00000277521.1	0	NA	NA	NA	NA	NA	ENSG00000277521	NA	MIR8078
ENSG00000277522.1	0	NA	NA	NA	NA	NA	ENSG00000277522	NA	NA
ENSG00000277523.1	0	NA	NA	NA	NA	NA	ENSG00000277523	NA	NA
ENSG00000277524.1	0	NA	NA	NA	NA	NA	ENSG00000277524	NA
ENSG00000277526.4	2.68681	0.0970157	1.09728	0.0884146	0.929547	0.96217	ENSG00000277526	NA
ENSG00000277527.1	0	NA	NA	NA	NA	NA	ENSG00000277527	NA	LINC01796
ENSG00000277528.1	0	NA	NA	NA	NA	NA	ENSG00000277528	NA	NA
ENSG00000277529.1	0	NA	NA	NA	NA	NA	ENSG00000277529	NA	NF1P10
ENSG00000277530.1	0	NA	NA	NA	NA	NA	ENSG00000277530	245910	DEFB107B
ENSG00000277531.1	205.94	-0.362851	0.142609	-2.54438	0.0109473	0.0317166	ENSG00000277531	NA	PNMA8C
ENSG00000277532.1	0	NA	NA	NA	NA	NA	ENSG00000277532	NA
ENSG00000277533.1	0	NA	NA	NA	NA	NA	ENSG00000277533	NA	MIR8077
ENSG00000277534.1	157.414	0.42206	0.109019	3.87142	0.000108201	0.000508317	ENSG00000277534	NA
ENSG00000277535.1	0	NA	NA	NA	NA	NA	ENSG00000277535	NA
ENSG00000277536.1	0	NA	NA	NA	NA	NA	ENSG00000277536	NA	NA
ENSG00000277537.1	0	NA	NA	NA	NA	NA	ENSG00000277537	NA	NA
ENSG00000277538.1	0	NA	NA	NA	NA	NA	ENSG00000277538	NA	NA
ENSG00000277539.1	0.0588243	0	4.18129	0	1	NA	ENSG00000277539	NA	NA
ENSG00000277540.4	0	NA	NA	NA	NA	NA	ENSG00000277540	3805	KIR2DL4
ENSG00000277541.1	0.925302	1.70896	1.84587	0.925826	0.354537	0.524557	ENSG00000277541	NA	ZNF630-AS1
ENSG00000277542.1	0	NA	NA	NA	NA	NA	ENSG00000277542	NA
ENSG00000277543.1	0.102342	-0.147777	4.18129	-0.0353424	0.971807	NA	ENSG00000277543	NA
ENSG00000277544.1	0	NA	NA	NA	NA	NA	ENSG00000277544	NA
ENSG00000277545.1	0	NA	NA	NA	NA	NA	ENSG00000277545	NA
ENSG00000277546.1	0	NA	NA	NA	NA	NA	ENSG00000277546	NA
ENSG00000277547.1	0	NA	NA	NA	NA	NA	ENSG00000277547	NA	NA
ENSG00000277548.1	4.85011	0.081529	0.666875	0.122255	0.902697	0.945885	ENSG00000277548	NA
ENSG00000277549.1	0	NA	NA	NA	NA	NA	ENSG00000277549	NA
ENSG00000277550.1	0	NA	NA	NA	NA	NA	ENSG00000277550	NA
ENSG00000277551.1	0	NA	NA	NA	NA	NA	ENSG00000277551	NA
ENSG00000277552.1	0	NA	NA	NA	NA	NA	ENSG00000277552	115653	KIR3DL3
ENSG00000277553.1	0	NA	NA	NA	NA	NA	ENSG00000277553	NA
ENSG00000277554.4	0	NA	NA	NA	NA	NA	ENSG00000277554	3804	KIR2DL3
ENSG00000277555.1	4.68723	0.395397	0.602587	0.656166	0.511717	0.670834	ENSG00000277555	NA	NA
ENSG00000277556.1	2.04886	-0.27956	1.1351	-0.246287	0.80546	0.884197	ENSG00000277556	138799	OR13C5
ENSG00000277557.1	0	NA	NA	NA	NA	NA	ENSG00000277557	NA	NA
ENSG00000277558.1	1.3956	0.835703	1.20851	0.691514	0.489243	0.651873	ENSG00000277558	NA
ENSG00000277559.1	41.2664	0.811831	0.211873	3.83168	0.000127272	0.000589695	ENSG00000277559	NA
ENSG00000277560.1	0	NA	NA	NA	NA	NA	ENSG00000277560	NA	KIR3DP1
ENSG00000277561.4	0.75424	-0.685978	1.86687	-0.367449	0.713284	NA	ENSG00000277561	NA	GOLGA8IP
ENSG00000277562.1	0	NA	NA	NA	NA	NA	ENSG00000277562	NA
ENSG00000277563.1	0.0541215	0.429296	4.18129	0.102671	0.918224	NA	ENSG00000277563	NA
ENSG00000277564.4	0	NA	NA	NA	NA	NA	ENSG00000277564	23543	RBFOX2
ENSG00000277565.1	0	NA	NA	NA	NA	NA	ENSG00000277565	NA
ENSG00000277566.1	1.36618	-0.212026	1.22645	-0.172878	0.862748	0.920988	ENSG00000277566	NA
ENSG00000277567.1	0	NA	NA	NA	NA	NA	ENSG00000277567	NA
ENSG00000277568.1	0.894192	0.164168	1.41737	0.115826	0.907791	NA	ENSG00000277568	NA
ENSG00000277569.1	0	NA	NA	NA	NA	NA	ENSG00000277569	NA	MIR6134
ENSG00000277570.1	0	NA	NA	NA	NA	NA	ENSG00000277570	NA	LILRP1
ENSG00000277571.2	0	NA	NA	NA	NA	NA	ENSG00000277571	1991	ELANE
ENSG00000277572.1	0	NA	NA	NA	NA	NA	ENSG00000277572	NA
ENSG00000277573.1	0.927255	-0.547254	2.19963	-0.248794	0.80352	0.882882	ENSG00000277573	NA	NA
ENSG00000277574.2	0	NA	NA	NA	NA	NA	ENSG00000277574	NA	IGHV5-51
ENSG00000277575.1	0	NA	NA	NA	NA	NA	ENSG00000277575	NA
ENSG00000277576.1	0	NA	NA	NA	NA	NA	ENSG00000277576	NA
ENSG00000277577.1	0	NA	NA	NA	NA	NA	ENSG00000277577	NA
ENSG00000277578.1	0	NA	NA	NA	NA	NA	ENSG00000277578	NA
ENSG00000277579.1	0.491128	-0.523512	2.76522	-0.18932	0.849842	NA	ENSG00000277579	NA
ENSG00000277580.1	0	NA	NA	NA	NA	NA	ENSG00000277580	NA	RNU6-747P
ENSG00000277581.1	0.84269	-0.522204	1.47319	-0.354472	0.722985	NA	ENSG00000277581	NA
ENSG00000277582.1	0	NA	NA	NA	NA	NA	ENSG00000277582	NA	RN7SL428P
ENSG00000277583.1	0.0929599	-0.72485	4.18129	-0.173355	0.862372	NA	ENSG00000277583	NA
ENSG00000277584.1	0	NA	NA	NA	NA	NA	ENSG00000277584	NA
ENSG00000277585.4	0	NA	NA	NA	NA	NA	ENSG00000277585	4585	MUC4
ENSG00000277586.1	12571.7	-1.24311	0.186265	-6.67388	2.49133e-11	3.15104e-10	ENSG00000277586	4747	NEFL
ENSG00000277587.1	0.192105	-0.147777	4.18129	-0.0353424	0.971807	NA	ENSG00000277587	NA
ENSG00000277588.1	0.0668633	-0.72485	4.18129	-0.173355	0.862372	NA	ENSG00000277588	NA	MIR6806
ENSG00000277589.1	1.53573	-1.3746	1.19614	-1.1492	0.250474	0.409891	ENSG00000277589	NA
ENSG00000277590.1	0.433912	0.582825	4.14722	0.140534	0.888238	NA	ENSG00000277590	NA	MIR7845
ENSG00000277591.1	0.0991755	0	4.18129	0	1	NA	ENSG00000277591	NA	RN7SL575P
ENSG00000277592.1	0	NA	NA	NA	NA	NA	ENSG00000277592	NA
ENSG00000277593.1	0	NA	NA	NA	NA	NA	ENSG00000277593	NA	NA
ENSG00000277594.2	0	NA	NA	NA	NA	NA	ENSG00000277594	11056	DDX52
ENSG00000277595.1	4.45914	-0.217639	0.66335	-0.32809	0.742843	0.843017	ENSG00000277595	NA
ENSG00000277596.1	0	NA	NA	NA	NA	NA	ENSG00000277596	NA
ENSG00000277597.1	1.81855	0.124373	1.0661	0.116662	0.907128	0.948537	ENSG00000277597	NA
ENSG00000277598.1	1.22735	-3.91484	1.69451	-2.3103	0.0208715	0.0554104	ENSG00000277598	NA
ENSG00000277599.1	0	NA	NA	NA	NA	NA	ENSG00000277599	NA
ENSG00000277600.4	0	NA	NA	NA	NA	NA	ENSG00000277600	4849	CNOT3
ENSG00000277601.1	0	NA	NA	NA	NA	NA	ENSG00000277601	NA	NA
ENSG00000277602.1	3.41348	0.579165	0.78098	0.741587	0.458337	0.625578	ENSG00000277602	NA
ENSG00000277604.1	0	NA	NA	NA	NA	NA	ENSG00000277604	NA
ENSG00000277605.1	0.164915	-0.72485	4.18129	-0.173355	0.862372	NA	ENSG00000277605	NA
ENSG00000277606.4	0	NA	NA	NA	NA	NA	ENSG00000277606	NA
ENSG00000277607.4	0	NA	NA	NA	NA	NA	ENSG00000277607	284415	VSTM1
ENSG00000277608.1	0.196431	-0.895294	4.16937	-0.214731	0.829977	NA	ENSG00000277608	NA
ENSG00000277609.1	0	NA	NA	NA	NA	NA	ENSG00000277609	NA	NA
ENSG00000277610.1	0.809822	-2.82413	1.95326	-1.44585	0.148219	NA	ENSG00000277610	NA	RNVU1-4
ENSG00000277611.1	0	NA	NA	NA	NA	NA	ENSG00000277611	NA
ENSG00000277612.1	0	NA	NA	NA	NA	NA	ENSG00000277612	NA	NA
ENSG00000277613.1	0	NA	NA	NA	NA	NA	ENSG00000277613	NA
ENSG00000277614.1	0	NA	NA	NA	NA	NA	ENSG00000277614	6447	SCG5
ENSG00000277615.4	0	NA	NA	NA	NA	NA	ENSG00000277615	4849	CNOT3
ENSG00000277616.1	0	NA	NA	NA	NA	NA	ENSG00000277616	3802	KIR2DL1
ENSG00000277617.1	0.182149	-0.540142	4.17548	-0.129361	0.897072	NA	ENSG00000277617	NA
ENSG00000277618.1	0.529094	-1.13932	2.09152	-0.544734	0.585936	NA	ENSG00000277618	NA
ENSG00000277619.1	0.338147	1.56065	4.15465	0.375638	0.707186	NA	ENSG00000277619	NA
ENSG00000277620.1	0	NA	NA	NA	NA	NA	ENSG00000277620	115653	KIR3DL3
ENSG00000277621.1	0.561066	0.690751	2.47354	0.279256	0.780048	NA	ENSG00000277621	NA
ENSG00000277622.1	0	NA	NA	NA	NA	NA	ENSG00000277622	NA	NA
ENSG00000277623.1	0	NA	NA	NA	NA	NA	ENSG00000277623	NA	NA
ENSG00000277624.1	0.0433482	0.429296	4.18129	0.102671	0.918224	NA	ENSG00000277624	NA	NA
ENSG00000277625.1	0	NA	NA	NA	NA	NA	ENSG00000277625	NA
ENSG00000277626.1	0	NA	NA	NA	NA	NA	ENSG00000277626	7473	WNT3
ENSG00000277627.2	0	NA	NA	NA	NA	NA	ENSG00000277627	NA	NA
ENSG00000277628.1	0.202845	-0.377507	4.16684	-0.0905979	0.927812	NA	ENSG00000277628	NA
ENSG00000277629.4	0	NA	NA	NA	NA	NA	ENSG00000277629	9437
ENSG00000277630.4	0	NA	NA	NA	NA	NA	ENSG00000277630	100288966
ENSG00000277631.4	0.142895	1.01314	4.17966	0.242398	0.808472	NA	ENSG00000277631	NA	PGM5P3-AS1
ENSG00000277632.1	0.430403	0.738334	3.43847	0.214728	0.82998	NA	ENSG00000277632	6348	CCL3
ENSG00000277633.4	0	NA	NA	NA	NA	NA	ENSG00000277633	NA	IGHG1
ENSG00000277634.1	0.213022	0.30759	4.17254	0.0737178	0.941235	NA	ENSG00000277634	NA
ENSG00000277635.1	0.0499363	-0.72485	4.18129	-0.173355	0.862372	NA	ENSG00000277635	NA
ENSG00000277636.1	0	NA	NA	NA	NA	NA	ENSG00000277636	NA	MIR8061
ENSG00000277637.1	0	NA	NA	NA	NA	NA	ENSG00000277637	NA	RN7SL469P
ENSG00000277638.1	0	NA	NA	NA	NA	NA	ENSG00000277638	NA	NA
ENSG00000277639.1	15.2334	2.75559	0.592996	4.6469	3.36962e-06	2.07151e-05	ENSG00000277639	NA
ENSG00000277640.1	0	NA	NA	NA	NA	NA	ENSG00000277640	NA
ENSG00000277641.2	0	NA	NA	NA	NA	NA	ENSG00000277641	7473	WNT3
ENSG00000277642.1	0	NA	NA	NA	NA	NA	ENSG00000277642	NA
ENSG00000277643.1	0	NA	NA	NA	NA	NA	ENSG00000277643	NA	NA
ENSG00000277644.1	0	NA	NA	NA	NA	NA	ENSG00000277644	NA	NA
ENSG00000277645.1	0.350949	0.624398	3.66559	0.170341	0.864742	NA	ENSG00000277645	NA	NA
ENSG00000277646.1	0	NA	NA	NA	NA	NA	ENSG00000277646	NA
ENSG00000277647.1	0	NA	NA	NA	NA	NA	ENSG00000277647	NA
ENSG00000277648.1	0	NA	NA	NA	NA	NA	ENSG00000277648	NA	NA
ENSG00000277649.2	0	NA	NA	NA	NA	NA	ENSG00000277649	29928	TIMM22
ENSG00000277650.1	0	NA	NA	NA	NA	NA	ENSG00000277650	NA
ENSG00000277651.1	1.59756	0.337929	1.08072	0.31269	0.754516	0.850643	ENSG00000277651	NA
ENSG00000277652.1	0	NA	NA	NA	NA	NA	ENSG00000277652	NA	NA
ENSG00000277653.1	0.464463	-2.0602	2.49383	-0.826121	0.408736	NA	ENSG00000277653	NA
ENSG00000277654.4	0.477156	0.830154	3.51433	0.23622	0.813262	NA	ENSG00000277654	NA
ENSG00000277655.1	0	NA	NA	NA	NA	NA	ENSG00000277655	NA
ENSG00000277656.3	0	NA	NA	NA	NA	NA	ENSG00000277656	2952	GSTT1
ENSG00000277657.1	0	NA	NA	NA	NA	NA	ENSG00000277657	NA
ENSG00000277658.1	0	NA	NA	NA	NA	NA	ENSG00000277658	NA	NA
ENSG00000277659.1	0	NA	NA	NA	NA	NA	ENSG00000277659	NA	NA
ENSG00000277660.1	0	NA	NA	NA	NA	NA	ENSG00000277660	NA
ENSG00000277661.4	0.0541215	0.429296	4.18129	0.102671	0.918224	NA	ENSG00000277661	NA
ENSG00000277662.1	7.77131	-0.438073	0.551503	-0.794326	0.427006	0.595588	ENSG00000277662	NA
ENSG00000277663.1	0.0541215	0.429296	4.18129	0.102671	0.918224	NA	ENSG00000277663	NA	NA
ENSG00000277664.1	0	NA	NA	NA	NA	NA	ENSG00000277664	NA	NA
ENSG00000277665.1	0	NA	NA	NA	NA	NA	ENSG00000277665	NA	NA
ENSG00000277666.1	0	NA	NA	NA	NA	NA	ENSG00000277666	NA
ENSG00000277667.1	0	NA	NA	NA	NA	NA	ENSG00000277667	147798
ENSG00000277668.1	0	NA	NA	NA	NA	NA	ENSG00000277668	NA
ENSG00000277669.1	0	NA	NA	NA	NA	NA	ENSG00000277669	NA	NA
ENSG00000277670.1	0	NA	NA	NA	NA	NA	ENSG00000277670	NA
ENSG00000277671.1	0	NA	NA	NA	NA	NA	ENSG00000277671	NA
ENSG00000277672.1	0.393468	-0.716042	3.6199	-0.197807	0.843196	NA	ENSG00000277672	NA
ENSG00000277673.1	0	NA	NA	NA	NA	NA	ENSG00000277673	NA
ENSG00000277674.1	0	NA	NA	NA	NA	NA	ENSG00000277674	NA	NA
ENSG00000277675.1	0.0407744	0.422219	4.18074	0.100991	0.919557	NA	ENSG00000277675	NA
ENSG00000277676.2	0	NA	NA	NA	NA	NA	ENSG00000277676	NA	NA
ENSG00000277677.1	0	NA	NA	NA	NA	NA	ENSG00000277677	NA
ENSG00000277678.1	0.202628	-0.704996	4.17972	-0.168671	0.866056	NA	ENSG00000277678	NA
ENSG00000277679.1	0	NA	NA	NA	NA	NA	ENSG00000277679	NA	NA
ENSG00000277680.1	0	NA	NA	NA	NA	NA	ENSG00000277680	NA
ENSG00000277681.1	3.87645	0.452827	0.717338	0.631261	0.52787	0.684538	ENSG00000277681	NA	MIR6739
ENSG00000277682.1	0	NA	NA	NA	NA	NA	ENSG00000277682	NA	NA
ENSG00000277683.1	0	NA	NA	NA	NA	NA	ENSG00000277683	NA	NA
ENSG00000277684.1	0	NA	NA	NA	NA	NA	ENSG00000277684	NA
ENSG00000277685.1	0	NA	NA	NA	NA	NA	ENSG00000277685	NA	NA
ENSG00000277687.1	35.3055	0.704455	0.259857	2.71094	0.00670931	0.0208128	ENSG00000277687	NA
ENSG00000277688.1	0.601014	-0.860076	2.77237	-0.310232	0.756385	NA	ENSG00000277688	NA
ENSG00000277689.1	0	NA	NA	NA	NA	NA	ENSG00000277689	NA
ENSG00000277690.2	0.466661	0.0167529	2.93357	0.00571076	0.995444	NA	ENSG00000277690	NA
ENSG00000277691.4	0	NA	NA	NA	NA	NA	ENSG00000277691	NA
ENSG00000277692.1	27.2223	-0.318763	0.258115	-1.23496	0.216844	0.36874	ENSG00000277692	NA
ENSG00000277693.1	0	NA	NA	NA	NA	NA	ENSG00000277693	NA
ENSG00000277694.1	0	NA	NA	NA	NA	NA	ENSG00000277694	NA
ENSG00000277695.1	0.206916	0.429296	4.18129	0.102671	0.918224	NA	ENSG00000277695	NA
ENSG00000277696.1	0	NA	NA	NA	NA	NA	ENSG00000277696	NA	NA
ENSG00000277697.1	1.09492	0.466845	1.39055	0.335728	0.737076	0.839195	ENSG00000277697	NA	NA
ENSG00000277698.1	0	NA	NA	NA	NA	NA	ENSG00000277698	NA	MIR6770-2
ENSG00000277699.1	0	NA	NA	NA	NA	NA	ENSG00000277699	NA	NA
ENSG00000277700.1	0	NA	NA	NA	NA	NA	ENSG00000277700	NA	NA
ENSG00000277701.4	4.75005	-0.710513	0.717386	-0.99042	0.321969	0.49079	ENSG00000277701	NA
ENSG00000277702.1	19.673	-1.99381	0.347073	-5.74464	9.21155e-09	8.3515e-08	ENSG00000277702	NA
ENSG00000277703.1	0	NA	NA	NA	NA	NA	ENSG00000277703	NA	NA
ENSG00000277704.1	0	NA	NA	NA	NA	NA	ENSG00000277704	NA
ENSG00000277705.1	0.0974697	0.954283	4.17713	0.228454	0.819293	NA	ENSG00000277705	NA
ENSG00000277707.4	0	NA	NA	NA	NA	NA	ENSG00000277707	26121
ENSG00000277708.1	0.512655	1.2611	3.38612	0.372431	0.709572	NA	ENSG00000277708	NA	PGBD4P2
ENSG00000277709.1	0	NA	NA	NA	NA	NA	ENSG00000277709	3812	KIR3DL2
ENSG00000277710.1	0.0615671	-0.72485	4.18129	-0.173355	0.862372	NA	ENSG00000277710	NA	NBEAP5
ENSG00000277711.1	0.162518	-1.21482	4.17171	-0.291205	0.770895	NA	ENSG00000277711	NA
ENSG00000277712.1	0	NA	NA	NA	NA	NA	ENSG00000277712	NA	NA
ENSG00000277713.1	0.480357	2.43711	3.34058	0.729548	0.465667	NA	ENSG00000277713	NA	MIR6856
ENSG00000277714.1	0	NA	NA	NA	NA	NA	ENSG00000277714	NA	NA
ENSG00000277715.1	130.145	-0.260298	0.126371	-2.05979	0.0394189	0.0948126	ENSG00000277715	NA
ENSG00000277716.1	0	NA	NA	NA	NA	NA	ENSG00000277716	NA	NA
ENSG00000277717.1	0	NA	NA	NA	NA	NA	ENSG00000277717	NA
ENSG00000277718.1	0	NA	NA	NA	NA	NA	ENSG00000277718	NA	LINC02255
ENSG00000277719.1	0	NA	NA	NA	NA	NA	ENSG00000277719	NA	NA
ENSG00000277720.1	0.974448	2.27345	1.71705	1.32405	0.185487	0.327495	ENSG00000277720	NA
ENSG00000277721.1	0	NA	NA	NA	NA	NA	ENSG00000277721	NA
ENSG00000277722.1	0	NA	NA	NA	NA	NA	ENSG00000277722	4696
ENSG00000277723.1	0.518395	-2.37929	4.15147	-0.57312	0.566563	NA	ENSG00000277723	NA	MIR6827
ENSG00000277724.1	0	NA	NA	NA	NA	NA	ENSG00000277724	NA	NA
ENSG00000277725.4	0	NA	NA	NA	NA	NA	ENSG00000277725	3803	KIR2DL2
ENSG00000277726.4	5.7306	0.541598	0.60573	0.894124	0.371256	0.541249	ENSG00000277726	NA
ENSG00000277727.1	0	NA	NA	NA	NA	NA	ENSG00000277727	NA	NA
ENSG00000277728.1	14.9761	-0.287222	0.362956	-0.791341	0.428745	0.5974	ENSG00000277728	NA
ENSG00000277729.1	0	NA	NA	NA	NA	NA	ENSG00000277729	NA
ENSG00000277730.2	0	NA	NA	NA	NA	NA	ENSG00000277730	653486	SCGB1C2
ENSG00000277731.1	0	NA	NA	NA	NA	NA	ENSG00000277731	NA	NA
ENSG00000277732.1	0	NA	NA	NA	NA	NA	ENSG00000277732	NA
ENSG00000277733.4	0	NA	NA	NA	NA	NA	ENSG00000277733	79143	MBOAT7
ENSG00000277734.4	27.8572	-0.366365	0.332628	-1.10143	0.270711	0.433355	ENSG00000277734	NA	TRAC
ENSG00000277735.1	0	NA	NA	NA	NA	NA	ENSG00000277735	NA	NA
ENSG00000277736.1	0	NA	NA	NA	NA	NA	ENSG00000277736	NA	NA
ENSG00000277737.2	5.10787	-1.82328	0.624121	-2.92135	0.00348515	0.0116047	ENSG00000277737	NA
ENSG00000277738.1	1.29985	-0.468859	2.06409	-0.227151	0.820307	0.8934	ENSG00000277738	NA
ENSG00000277739.1	0	NA	NA	NA	NA	NA	ENSG00000277739	NA
ENSG00000277740.1	0	NA	NA	NA	NA	NA	ENSG00000277740	NA
ENSG00000277741.4	4.29645	0.796786	0.763368	1.04378	0.296588	0.462711	ENSG00000277741	NA	GOLGA6L17P
ENSG00000277742.1	0	NA	NA	NA	NA	NA	ENSG00000277742	NA	KIR3DP1
ENSG00000277743.1	0	NA	NA	NA	NA	NA	ENSG00000277743	NA
ENSG00000277744.1	65.0854	-0.00463423	0.177039	-0.0261764	0.979117	0.989534	ENSG00000277744	NA
ENSG00000277745.1	0.053661	0	4.18129	0	1	NA	ENSG00000277745	83740	H2AFB3
ENSG00000277746.1	0.0484223	0.429296	4.18129	0.102671	0.918224	NA	ENSG00000277746	NA
ENSG00000277747.1	0	NA	NA	NA	NA	NA	ENSG00000277747	NA
ENSG00000277748.1	0.0668633	-0.72485	4.18129	-0.173355	0.862372	NA	ENSG00000277748	NA
ENSG00000277749.1	0.327018	1.4773	3.80122	0.388638	0.697544	NA	ENSG00000277749	NA
ENSG00000277750.1	0	NA	NA	NA	NA	NA	ENSG00000277750	3805	KIR2DL4
ENSG00000277751.4	0	NA	NA	NA	NA	NA	ENSG00000277751	10288	LILRB2
ENSG00000277752.1	0.387703	1.06931	4.17358	0.256209	0.797789	NA	ENSG00000277752	NA
ENSG00000277753.3	0	NA	NA	NA	NA	NA	ENSG00000277753	200958	MUC20
ENSG00000277754.1	0	NA	NA	NA	NA	NA	ENSG00000277754	NA
ENSG00000277755.1	0	NA	NA	NA	NA	NA	ENSG00000277755	NA
ENSG00000277756.1	0	NA	NA	NA	NA	NA	ENSG00000277756	NA	NA
ENSG00000277757.4	0	NA	NA	NA	NA	NA	ENSG00000277757	NA
ENSG00000277758.4	0.517093	-1.69483	2.49896	-0.678214	0.497636	NA	ENSG00000277758	102724488
ENSG00000277759.1	2.83344	0.486356	0.757505	0.642051	0.52084	0.678693	ENSG00000277759	NA	MIR6719
ENSG00000277760.1	0	NA	NA	NA	NA	NA	ENSG00000277760	NA	NA
ENSG00000277761.1	0.0588243	0	4.18129	0	1	NA	ENSG00000277761	NA
ENSG00000277762.1	0	NA	NA	NA	NA	NA	ENSG00000277762	NA	RN7SL261P
ENSG00000277763.1	9.27723	1.32717	0.479003	2.7707	0.00559361	0.017669	ENSG00000277763	NA
ENSG00000277764.1	0	NA	NA	NA	NA	NA	ENSG00000277764	NA
ENSG00000277765.1	0	NA	NA	NA	NA	NA	ENSG00000277765	NA	NA
ENSG00000277766.1	0	NA	NA	NA	NA	NA	ENSG00000277766	NA
ENSG00000277767.1	86.3376	-0.374101	0.176387	-2.12092	0.0339287	0.083509	ENSG00000277767	NA
ENSG00000277768.2	0	NA	NA	NA	NA	NA	ENSG00000277768	6349	CCL3L1
ENSG00000277769.1	0	NA	NA	NA	NA	NA	ENSG00000277769	NA	RBM22P4
ENSG00000277770.1	0	NA	NA	NA	NA	NA	ENSG00000277770	NA
ENSG00000277771.1	0	NA	NA	NA	NA	NA	ENSG00000277771	NA
ENSG00000277772.1	0	NA	NA	NA	NA	NA	ENSG00000277772	NA	NA
ENSG00000277773.4	0	NA	NA	NA	NA	NA	ENSG00000277773	6606	SMN2
ENSG00000277774.1	0	NA	NA	NA	NA	NA	ENSG00000277774	NA	RN7SL763P
ENSG00000277775.1	0.559729	0.928973	2.34628	0.395934	0.692154	NA	ENSG00000277775	8968	HIST1H3F
ENSG00000277776.4	0	NA	NA	NA	NA	NA	ENSG00000277776	199713	NLRP7
ENSG00000277777.1	0	NA	NA	NA	NA	NA	ENSG00000277777	NA
ENSG00000277778.1	6.14696	-1.2676	0.630722	-2.00975	0.0444575	0.104636	ENSG00000277778	595135	PGM5P2
ENSG00000277779.1	0	NA	NA	NA	NA	NA	ENSG00000277779	NA	NA
ENSG00000277780.1	0.0807024	0	4.18129	0	1	NA	ENSG00000277780	NA	NA
ENSG00000277781.2	0	NA	NA	NA	NA	NA	ENSG00000277781	642475	MROH6
ENSG00000277782.1	31.1908	-0.637839	0.267708	-2.38259	0.0171912	0.0469399	ENSG00000277782	NA
ENSG00000277783.1	0	NA	NA	NA	NA	NA	ENSG00000277783	NA
ENSG00000277784.1	0	NA	NA	NA	NA	NA	ENSG00000277784	NA	MIR6786
ENSG00000277785.1	0	NA	NA	NA	NA	NA	ENSG00000277785	NA	SNORD116-21
ENSG00000277786.4	0	NA	NA	NA	NA	NA	ENSG00000277786	199713	NLRP7
ENSG00000277787.1	0	NA	NA	NA	NA	NA	ENSG00000277787	NA	NA
ENSG00000277789.4	0	NA	NA	NA	NA	NA	ENSG00000277789	147798	TMC4
ENSG00000277790.1	0	NA	NA	NA	NA	NA	ENSG00000277790	NA
ENSG00000277791.4	1869.87	0.113538	0.0803378	1.41326	0.157578	0.290039	ENSG00000277791	5691	PSMB3
ENSG00000277792.1	0.0796344	0	4.18129	0	1	NA	ENSG00000277792	NA	NA
ENSG00000277793.1	0	NA	NA	NA	NA	NA	ENSG00000277793	NA	NA
ENSG00000277794.1	0	NA	NA	NA	NA	NA	ENSG00000277794	NA
ENSG00000277795.1	23.7535	0.055034	0.35172	0.156471	0.875662	0.928712	ENSG00000277795	NA
ENSG00000277796.2	0	NA	NA	NA	NA	NA	ENSG00000277796	6349	CCL3L1
ENSG00000277797.1	0.0419935	-0.711999	4.18029	-0.170323	0.864756	NA	ENSG00000277797	NA
ENSG00000277798.1	0.0562219	0	4.18129	0	1	NA	ENSG00000277798	NA	NA
ENSG00000277799.1	0	NA	NA	NA	NA	NA	ENSG00000277799	NA	NA
ENSG00000277800.3	0	NA	NA	NA	NA	NA	ENSG00000277800	50945	TBX22
ENSG00000277801.1	0.0588243	0	4.18129	0	1	NA	ENSG00000277801	NA
ENSG00000277802.2	0	NA	NA	NA	NA	NA	ENSG00000277802	401447
ENSG00000277803.1	0	NA	NA	NA	NA	NA	ENSG00000277803	NA
ENSG00000277804.4	0	NA	NA	NA	NA	NA	ENSG00000277804	5657	PRTN3
ENSG00000277805.1	0	NA	NA	NA	NA	NA	ENSG00000277805	NA	NA
ENSG00000277806.1	70.5645	-0.177645	0.181523	-0.978634	0.327761	0.497022	ENSG00000277806	NA
ENSG00000277807.4	0	NA	NA	NA	NA	NA	ENSG00000277807	10859	LILRB1
ENSG00000277808.1	0	NA	NA	NA	NA	NA	ENSG00000277808	79165	LENG1
ENSG00000277809.1	0	NA	NA	NA	NA	NA	ENSG00000277809	NA
ENSG00000277810.1	0	NA	NA	NA	NA	NA	ENSG00000277810	NA	NA
ENSG00000277811.1	0	NA	NA	NA	NA	NA	ENSG00000277811	NA	NA
ENSG00000277812.1	11.3791	-1.26774	0.502898	-2.52087	0.0117067	0.0336382	ENSG00000277812	NA	NA
ENSG00000277814.1	0	NA	NA	NA	NA	NA	ENSG00000277814	NA	NA
ENSG00000277815.1	0.0526087	-0.72485	4.18129	-0.173355	0.862372	NA	ENSG00000277815	NA	NA
ENSG00000277816.4	0	NA	NA	NA	NA	NA	ENSG00000277816	11025	LILRB3
ENSG00000277817.1	0.0407744	0.422219	4.18074	0.100991	0.919557	NA	ENSG00000277817	NA	MIR6738
ENSG00000277818.1	0	NA	NA	NA	NA	NA	ENSG00000277818	NA
ENSG00000277819.1	0.187727	0.653117	4.165	0.156811	0.875394	NA	ENSG00000277819	NA	NA
ENSG00000277820.1	0	NA	NA	NA	NA	NA	ENSG00000277820	NA	NA
ENSG00000277821.1	0	NA	NA	NA	NA	NA	ENSG00000277821	NA	NA
ENSG00000277822.1	0	NA	NA	NA	NA	NA	ENSG00000277822	NA	NA
ENSG00000277823.3	0	NA	NA	NA	NA	NA	ENSG00000277823	5554	PRH1
ENSG00000277824.4	0	NA	NA	NA	NA	NA	ENSG00000277824	9437
ENSG00000277825.1	1.25994	-1.64153	1.46696	-1.11901	0.263138	0.42468	ENSG00000277825	NA
ENSG00000277826.1	0.0902874	-0.72485	4.18129	-0.173355	0.862372	NA	ENSG00000277826	NA
ENSG00000277827.1	0	NA	NA	NA	NA	NA	ENSG00000277827	NA	NA
ENSG00000277828.1	0	NA	NA	NA	NA	NA	ENSG00000277828	NA
ENSG00000277829.1	13.2281	4.56858	1.00953	4.52544	6.02693e-06	3.56457e-05	ENSG00000277829	NA
ENSG00000277830.1	0	NA	NA	NA	NA	NA	ENSG00000277830	NA
ENSG00000277831.1	13.5077	-1.59633	0.453707	-3.51841	0.000434138	0.00179703	ENSG00000277831	NA
ENSG00000277832.1	0	NA	NA	NA	NA	NA	ENSG00000277832	NA	NA
ENSG00000277833.4	0	NA	NA	NA	NA	NA	ENSG00000277833	3802	KIR2DL1
ENSG00000277834.1	0	NA	NA	NA	NA	NA	ENSG00000277834	NA	NA
ENSG00000277835.4	0	NA	NA	NA	NA	NA	ENSG00000277835	NA	KIR3DP1
ENSG00000277836.1	0	NA	NA	NA	NA	NA	ENSG00000277836	NA
ENSG00000277837.1	0.306942	0	4.18129	0	1	NA	ENSG00000277837	NA
ENSG00000277838.1	0	NA	NA	NA	NA	NA	ENSG00000277838	NA	NA
ENSG00000277839.1	0	NA	NA	NA	NA	NA	ENSG00000277839	NA	NA
ENSG00000277840.1	2.11489	-0.553391	0.889514	-0.622127	0.533858	0.689571	ENSG00000277840	NA
ENSG00000277841.1	0	NA	NA	NA	NA	NA	ENSG00000277841	NA	MIR5701-2
ENSG00000277842.1	0	NA	NA	NA	NA	NA	ENSG00000277842	NA	MIR6811
ENSG00000277843.1	0.0541215	0.429296	4.18129	0.102671	0.918224	NA	ENSG00000277843	NA	NA
ENSG00000277844.1	0	NA	NA	NA	NA	NA	ENSG00000277844	NA
ENSG00000277845.1	0	NA	NA	NA	NA	NA	ENSG00000277845	NA	RN7SKP175
ENSG00000277846.1	3.06653	-0.0817589	0.743549	-0.109958	0.912443	0.951857	ENSG00000277846	9299	SNORD30
ENSG00000277847.1	0	NA	NA	NA	NA	NA	ENSG00000277847	NA	NA
ENSG00000277848.4	0	NA	NA	NA	NA	NA	ENSG00000277848	84465	MEGF11
ENSG00000277849.1	0	NA	NA	NA	NA	NA	ENSG00000277849	NA	NA
ENSG00000277850.4	0	NA	NA	NA	NA	NA	ENSG00000277850	3805	KIR2DL4
ENSG00000277851.1	0.570389	-2.63428	2.98779	-0.881683	0.377948	NA	ENSG00000277851	NA	LINC02391
ENSG00000277852.1	0	NA	NA	NA	NA	NA	ENSG00000277852	NA
ENSG00000277853.2	0	NA	NA	NA	NA	NA	ENSG00000277853	391003	PRAMEF18
ENSG00000277854.1	0.0403512	0	4.18129	0	1	NA	ENSG00000277854	NA	NA
ENSG00000277855.1	3.22371	1.09132	0.831071	1.31315	0.189132	0.332037	ENSG00000277855	NA
ENSG00000277856.1	0	NA	NA	NA	NA	NA	ENSG00000277856	NA
ENSG00000277857.1	0	NA	NA	NA	NA	NA	ENSG00000277857	NA	NA
ENSG00000277858.1	0	NA	NA	NA	NA	NA	ENSG00000277858	474381	H2AFB2
ENSG00000277859.1	0	NA	NA	NA	NA	NA	ENSG00000277859	NA
ENSG00000277860.1	0	NA	NA	NA	NA	NA	ENSG00000277860	NA	NA
ENSG00000277861.1	0.103215	0	4.18129	0	1	NA	ENSG00000277861	NA	NA
ENSG00000277862.1	0	NA	NA	NA	NA	NA	ENSG00000277862	NA	PRAMEF34P
ENSG00000277863.1	0.407373	-2.10008	3.46134	-0.606724	0.544034	NA	ENSG00000277863	NA
ENSG00000277864.1	0	NA	NA	NA	NA	NA	ENSG00000277864	NA	SCARNA15
ENSG00000277865.4	0.208476	-0.963572	4.16141	-0.23155	0.816888	NA	ENSG00000277865	440243	GOLGA6L22
ENSG00000277866.1	0	NA	NA	NA	NA	NA	ENSG00000277866	NA
ENSG00000277867.1	0.0634613	0	4.18129	0	1	NA	ENSG00000277867	NA
ENSG00000277868.4	0	NA	NA	NA	NA	NA	ENSG00000277868	202243	CCDC125
ENSG00000277869.1	0.305889	1.57406	3.21572	0.489488	0.624496	NA	ENSG00000277869	NA
ENSG00000277870.4	0	NA	NA	NA	NA	NA	ENSG00000277870	NA	FAM230A
ENSG00000277872.1	0.124359	0	4.18129	0	1	NA	ENSG00000277872	NA	MIR6817
ENSG00000277873.1	22.503	-1.0464	0.304426	-3.43728	0.000587581	0.00236741	ENSG00000277873	NA
ENSG00000277875.1	0.121053	0	4.18129	0	1	NA	ENSG00000277875	NA	NA
ENSG00000277876.1	0.0403512	0	4.18129	0	1	NA	ENSG00000277876	NA
ENSG00000277877.4	52.2617	0.650932	0.275756	2.36054	0.0182484	0.049374	ENSG00000277877	NA	NA
ENSG00000277878.1	0	NA	NA	NA	NA	NA	ENSG00000277878	NA
ENSG00000277879.1	85.3949	-0.111075	0.19142	-0.580268	0.561734	0.711442	ENSG00000277879	NA
ENSG00000277880.1	0	NA	NA	NA	NA	NA	ENSG00000277880	NA	TRBV17
ENSG00000277881.1	0	NA	NA	NA	NA	NA	ENSG00000277881	NA
ENSG00000277882.1	0.0588243	0	4.18129	0	1	NA	ENSG00000277882	NA
ENSG00000277883.1	4.39614	-1.03269	0.781246	-1.32186	0.186216	0.328451	ENSG00000277883	NA	NLRP3P1
ENSG00000277884.1	0	NA	NA	NA	NA	NA	ENSG00000277884	NA	NA
ENSG00000277885.1	0	NA	NA	NA	NA	NA	ENSG00000277885	100132285	KIR2DS2
ENSG00000277886.1	0	NA	NA	NA	NA	NA	ENSG00000277886	NA	NA
ENSG00000277887.1	0	NA	NA	NA	NA	NA	ENSG00000277887	NA	SNORA50C
ENSG00000277888.1	0	NA	NA	NA	NA	NA	ENSG00000277888	NA	MIR6846
ENSG00000277889.1	0.126922	0	4.18129	0	1	NA	ENSG00000277889	NA	MIR8081
ENSG00000277890.1	0	NA	NA	NA	NA	NA	ENSG00000277890	NA
ENSG00000277891.1	0	NA	NA	NA	NA	NA	ENSG00000277891	NA
ENSG00000277892.1	0.773031	-1.24226	1.83377	-0.677434	0.498131	NA	ENSG00000277892	NA	MIR6746
ENSG00000277893.1	2.65667	0.530372	0.865455	0.612824	0.539993	0.694404	ENSG00000277893	6716	SRD5A2
ENSG00000277894.1	0	NA	NA	NA	NA	NA	ENSG00000277894	NA	LILRP1
ENSG00000277895.1	4.21673	0.232585	0.725666	0.320512	0.74858	0.846736	ENSG00000277895	NA
ENSG00000277896.1	0	NA	NA	NA	NA	NA	ENSG00000277896	NA	NA
ENSG00000277897.2	0	NA	NA	NA	NA	NA	ENSG00000277897	2953	GSTT2
ENSG00000277898.1	0	NA	NA	NA	NA	NA	ENSG00000277898	NA	NA
ENSG00000277899.1	0	NA	NA	NA	NA	NA	ENSG00000277899	NA	MLECP1
ENSG00000277900.1	0	NA	NA	NA	NA	NA	ENSG00000277900	NA
ENSG00000277901.1	1.69725	-0.891243	1.14982	-0.775118	0.43827	0.606475	ENSG00000277901	NA
ENSG00000277902.1	0	NA	NA	NA	NA	NA	ENSG00000277902	NA	NA
ENSG00000277903.1	0	NA	NA	NA	NA	NA	ENSG00000277903	NA
ENSG00000277904.1	0	NA	NA	NA	NA	NA	ENSG00000277904	NA	MIR7850
ENSG00000277905.1	0	NA	NA	NA	NA	NA	ENSG00000277905	NA	NA
ENSG00000277907.1	0.159269	0	4.18129	0	1	NA	ENSG00000277907	NA
ENSG00000277908.1	0	NA	NA	NA	NA	NA	ENSG00000277908	NA	RNU1-51P
ENSG00000277909.4	0	NA	NA	NA	NA	NA	ENSG00000277909	57405	SPC25
ENSG00000277910.1	0	NA	NA	NA	NA	NA	ENSG00000277910	NA	NA
ENSG00000277911.1	0.0403512	0	4.18129	0	1	NA	ENSG00000277911	NA
ENSG00000277912.1	0	NA	NA	NA	NA	NA	ENSG00000277912	NA	MIR8089
ENSG00000277913.1	0	NA	NA	NA	NA	NA	ENSG00000277913	NA
ENSG00000277914.1	0.629245	0.252709	1.52533	0.165676	0.868412	NA	ENSG00000277914	NA	DDX6P2
ENSG00000277915.1	0	NA	NA	NA	NA	NA	ENSG00000277915	NA	NA
ENSG00000277916.1	28.8918	0.127798	0.293028	0.436128	0.662744	0.788632	ENSG00000277916	NA
ENSG00000277917.1	0	NA	NA	NA	NA	NA	ENSG00000277917	NA	NA
ENSG00000277918.1	0.127664	0	4.18129	0	1	NA	ENSG00000277918	NA
ENSG00000277919.1	0	NA	NA	NA	NA	NA	ENSG00000277919	NA	MIR8067
ENSG00000277920.1	0	NA	NA	NA	NA	NA	ENSG00000277920	NA
ENSG00000277921.1	0	NA	NA	NA	NA	NA	ENSG00000277921	NA	LILRP1
ENSG00000277922.1	0	NA	NA	NA	NA	NA	ENSG00000277922	NA
ENSG00000277923.4	0	NA	NA	NA	NA	NA	ENSG00000277923	79143	MBOAT7
ENSG00000277924.4	0	NA	NA	NA	NA	NA	ENSG00000277924	3804	KIR2DL3
ENSG00000277925.1	0	NA	NA	NA	NA	NA	ENSG00000277925	NA
ENSG00000277926.4	0	NA	NA	NA	NA	NA	ENSG00000277926	129807	NEU4
ENSG00000277927.1	0	NA	NA	NA	NA	NA	ENSG00000277927	NA
ENSG00000277928.1	0	NA	NA	NA	NA	NA	ENSG00000277928	NA	NA
ENSG00000277929.1	0	NA	NA	NA	NA	NA	ENSG00000277929	NA	NA
ENSG00000277930.1	1.80121	-1.65004	1.17373	-1.40581	0.159781	0.293187	ENSG00000277930	NA
ENSG00000277931.1	0	NA	NA	NA	NA	NA	ENSG00000277931	NA	NA
ENSG00000277932.1	0	NA	NA	NA	NA	NA	ENSG00000277932	390082	OR52E5
ENSG00000277933.1	0.10627	-0.72485	4.18129	-0.173355	0.862372	NA	ENSG00000277933	NA	NA
ENSG00000277934.2	0	NA	NA	NA	NA	NA	ENSG00000277934	NA	NA
ENSG00000277935.1	4.21698	-1.61062	0.699878	-2.30129	0.0213753	0.0565495	ENSG00000277935	NA
ENSG00000277936.4	0	NA	NA	NA	NA	NA	ENSG00000277936	84311	MRPL45
ENSG00000277937.1	0	NA	NA	NA	NA	NA	ENSG00000277937	NA	NA
ENSG00000277938.1	128.405	-0.334673	0.141009	-2.37342	0.0176242	0.0479538	ENSG00000277938	NA
ENSG00000277939.1	0	NA	NA	NA	NA	NA	ENSG00000277939	NA	NA
ENSG00000277940.1	0	NA	NA	NA	NA	NA	ENSG00000277940	NA
ENSG00000277941.1	0	NA	NA	NA	NA	NA	ENSG00000277941	NA
ENSG00000277942.1	0	NA	NA	NA	NA	NA	ENSG00000277942	NA	MIR8075
ENSG00000277943.4	0	NA	NA	NA	NA	NA	ENSG00000277943	6351	CCL4
ENSG00000277944.1	0	NA	NA	NA	NA	NA	ENSG00000277944	NA	NA
ENSG00000277945.1	1.35058	-2.67018	1.51403	-1.76363	0.0777946	0.165399	ENSG00000277945	NA
ENSG00000277946.1	0	NA	NA	NA	NA	NA	ENSG00000277946	NA	RN7SL478P
ENSG00000277947.1	0	NA	NA	NA	NA	NA	ENSG00000277947	NA	SNORD3D
ENSG00000277948.1	6.22637	0.431552	0.531044	0.812648	0.41642	0.585826	ENSG00000277948	NA
ENSG00000277949.2	0	NA	NA	NA	NA	NA	ENSG00000277949	285093	RTP5
ENSG00000277950.1	0.506771	0.90229	2.47392	0.36472	0.715321	NA	ENSG00000277950	NA
ENSG00000277951.1	0	NA	NA	NA	NA	NA	ENSG00000277951	NA	NA
ENSG00000277952.1	0.59159	-1.23927	2.05892	-0.601905	0.547237	NA	ENSG00000277952	NA
ENSG00000277953.4	0	NA	NA	NA	NA	NA	ENSG00000277953	26121
ENSG00000277954.1	324.24	-0.797558	0.117761	-6.77271	1.26395e-11	1.64855e-10	ENSG00000277954	NA
ENSG00000277956.4	0	NA	NA	NA	NA	NA	ENSG00000277956	4137	MAPT
ENSG00000277957.1	6.40174	-1.24214	0.669968	-1.85403	0.0637351	0.140706	ENSG00000277957	NA	SENP3-EIF4A1
ENSG00000277958.1	0.252052	0.35512	4.04777	0.0877322	0.93009	NA	ENSG00000277958	NA
ENSG00000277959.1	10.6452	0.47658	0.41518	1.14789	0.251015	0.410392	ENSG00000277959	NA
ENSG00000277960.1	0	NA	NA	NA	NA	NA	ENSG00000277960	NA	NA
ENSG00000277961.1	0	NA	NA	NA	NA	NA	ENSG00000277961	NA
ENSG00000277962.1	0.758697	0.672017	1.69597	0.396242	0.691926	NA	ENSG00000277962	NA	NA
ENSG00000277963.4	0	NA	NA	NA	NA	NA	ENSG00000277963	NA	LILRP2
ENSG00000277964.1	0	NA	NA	NA	NA	NA	ENSG00000277964	3805	KIR2DL4
ENSG00000277965.1	0	NA	NA	NA	NA	NA	ENSG00000277965	NA
ENSG00000277966.1	0	NA	NA	NA	NA	NA	ENSG00000277966	NA
ENSG00000277967.1	0	NA	NA	NA	NA	NA	ENSG00000277967	NA
ENSG00000277968.1	0	NA	NA	NA	NA	NA	ENSG00000277968	NA
ENSG00000277969.1	56.0567	1.13552	0.187982	6.04057	1.53574e-09	1.54568e-08	ENSG00000277969	NA
ENSG00000277971.1	0.119683	0	4.18129	0	1	NA	ENSG00000277971	NA
ENSG00000277972.1	135.78	-0.0800293	0.154879	-0.516723	0.60535	0.74573	ENSG00000277972	284106
ENSG00000277973.1	0.0796344	0	4.18129	0	1	NA	ENSG00000277973	NA
ENSG00000277974.4	0	NA	NA	NA	NA	NA	ENSG00000277974	729877	TBC1D3H
ENSG00000277975.1	0	NA	NA	NA	NA	NA	ENSG00000277975	NA	CSTP2
ENSG00000277976.1	0	NA	NA	NA	NA	NA	ENSG00000277976	NA	KRT18P40
ENSG00000277977.1	10.9473	-0.100796	0.421364	-0.239214	0.81094	0.88782	ENSG00000277977	NA
ENSG00000277978.1	3.59637	-0.257925	0.665164	-0.387762	0.698192	0.812962	ENSG00000277978	NA
ENSG00000277979.1	0	NA	NA	NA	NA	NA	ENSG00000277979	NA	NA
ENSG00000277980.1	0	NA	NA	NA	NA	NA	ENSG00000277980	NA
ENSG00000277981.1	0	NA	NA	NA	NA	NA	ENSG00000277981	NA
ENSG00000277982.4	0	NA	NA	NA	NA	NA	ENSG00000277982	3812	KIR3DL2
ENSG00000277983.1	0	NA	NA	NA	NA	NA	ENSG00000277983	101059938
ENSG00000277984.1	0	NA	NA	NA	NA	NA	ENSG00000277984	NA
ENSG00000277985.1	0	NA	NA	NA	NA	NA	ENSG00000277985	NA	SNORA67
ENSG00000277986.1	0	NA	NA	NA	NA	NA	ENSG00000277986	NA
ENSG00000277987.1	0.140656	-0.721277	4.18102	-0.172512	0.863035	NA	ENSG00000277987	NA	LINC02351
ENSG00000277988.1	0	NA	NA	NA	NA	NA	ENSG00000277988	NA	FAM30B
ENSG00000277989.1	0	NA	NA	NA	NA	NA	ENSG00000277989	NA	NA
ENSG00000277990.1	0	NA	NA	NA	NA	NA	ENSG00000277990	NA	NA
ENSG00000277991.4	0.81652	2.29132	2.00032	1.14548	0.252012	NA	ENSG00000277991	102723360
ENSG00000277992.1	0	NA	NA	NA	NA	NA	ENSG00000277992	NA	NA
ENSG00000277993.1	0.0847422	0	4.18129	0	1	NA	ENSG00000277993	NA	NA
ENSG00000277994.1	0	NA	NA	NA	NA	NA	ENSG00000277994	NA
ENSG00000277995.1	0	NA	NA	NA	NA	NA	ENSG00000277995	NA
ENSG00000277996.1	0	NA	NA	NA	NA	NA	ENSG00000277996	147798
ENSG00000277997.1	0.186976	-0.654073	4.16408	-0.157075	0.875186	NA	ENSG00000277997	NA
ENSG00000277998.1	4.70723	0.92415	0.580724	1.59138	0.111525	0.221107	ENSG00000277998	NA
ENSG00000277999.1	0.349815	1.82752	3.09059	0.591317	0.554308	NA	ENSG00000277999	NA
ENSG00000278000.1	33.953	0.17677	0.266974	0.662126	0.507891	0.667726	ENSG00000278000	NA
ENSG00000278001.1	1.03632	-0.890701	1.33571	-0.666834	0.504878	0.665483	ENSG00000278001	NA
ENSG00000278002.1	6.06826	0.282184	0.696878	0.404925	0.685532	0.804414	ENSG00000278002	NA
ENSG00000278003.1	0	NA	NA	NA	NA	NA	ENSG00000278003	NA
ENSG00000278004.1	0	NA	NA	NA	NA	NA	ENSG00000278004	NA
ENSG00000278005.1	0	NA	NA	NA	NA	NA	ENSG00000278005	NA	NA
ENSG00000278006.2	0	NA	NA	NA	NA	NA	ENSG00000278006	6362	CCL18
ENSG00000278007.1	0.0634613	0	4.18129	0	1	NA	ENSG00000278007	NA
ENSG00000278008.1	0.0541215	0.429296	4.18129	0.102671	0.918224	NA	ENSG00000278008	NA	PPP1R26P4
ENSG00000278009.1	0.0419935	-0.711999	4.18029	-0.170323	0.864756	NA	ENSG00000278009	NA
ENSG00000278010.1	0	NA	NA	NA	NA	NA	ENSG00000278010	NA
ENSG00000278011.1	4.52257	-0.100896	0.683055	-0.147712	0.88257	0.933156	ENSG00000278011	NA
ENSG00000278012.1	107.913	0.471387	0.155445	3.0325	0.00242536	0.00840066	ENSG00000278012	NA
ENSG00000278013.1	0.424684	0.635816	2.53432	0.250883	0.801905	NA	ENSG00000278013	NA
ENSG00000278014.1	0	NA	NA	NA	NA	NA	ENSG00000278014	NA	NA
ENSG00000278015.2	0	NA	NA	NA	NA	NA	ENSG00000278015	NA	NA
ENSG00000278016.2	0	NA	NA	NA	NA	NA	ENSG00000278016	84948	TIGD5
ENSG00000278017.1	2.31149	-0.189958	0.959908	-0.197891	0.84313	0.908422	ENSG00000278017	NA
ENSG00000278018.1	0	NA	NA	NA	NA	NA	ENSG00000278018	NA	NA
ENSG00000278019.2	0	NA	NA	NA	NA	NA	ENSG00000278019	NA
ENSG00000278020.1	0	NA	NA	NA	NA	NA	ENSG00000278020	NA
ENSG00000278021.4	0	NA	NA	NA	NA	NA	ENSG00000278021	391002	PRAMEF8
ENSG00000278022.1	1.16463	1.35639	1.31834	1.02886	0.303544	0.470938	ENSG00000278022	NA
ENSG00000278023.4	26.6583	0.208117	0.263472	0.789902	0.429585	0.598154	ENSG00000278023	201299	RDM1
ENSG00000278024.1	0	NA	NA	NA	NA	NA	ENSG00000278024	NA	NA
ENSG00000278025.4	0	NA	NA	NA	NA	NA	ENSG00000278025	9437	NCR1
ENSG00000278026.1	0	NA	NA	NA	NA	NA	ENSG00000278026	NA
ENSG00000278027.1	0	NA	NA	NA	NA	NA	ENSG00000278027	NA	NA
ENSG00000278028.1	0	NA	NA	NA	NA	NA	ENSG00000278028	NA
ENSG00000278029.1	3.9494	-1.11336	0.67268	-1.65511	0.0979028	0.199323	ENSG00000278029	NA	NA
ENSG00000278030.1	0	NA	NA	NA	NA	NA	ENSG00000278030	NA	TRBV7-9
ENSG00000278031.2	0	NA	NA	NA	NA	NA	ENSG00000278031	NA
ENSG00000278032.2	0	NA	NA	NA	NA	NA	ENSG00000278032	4061	LY6E
ENSG00000278033.1	0	NA	NA	NA	NA	NA	ENSG00000278033	NA	NA
ENSG00000278034.1	0	NA	NA	NA	NA	NA	ENSG00000278034	NA	MIR6731
ENSG00000278035.1	6.90106	-0.614417	0.603121	-1.01873	0.308332	0.476165	ENSG00000278035	NA
ENSG00000278036.1	0	NA	NA	NA	NA	NA	ENSG00000278036	NA
ENSG00000278038.1	0	NA	NA	NA	NA	NA	ENSG00000278038	NA	MIR6076
ENSG00000278039.1	0.193236	0	4.18129	0	1	NA	ENSG00000278039	NA
ENSG00000278040.1	0.374935	0.45714	3.07785	0.148526	0.881928	NA	ENSG00000278040	NA
ENSG00000278041.1	5.7211	1.22014	0.682687	1.78727	0.0738946	0.158718	ENSG00000278041	NA
ENSG00000278042.2	0	NA	NA	NA	NA	NA	ENSG00000278042	NA	IGHV3-72
ENSG00000278044.1	0.737768	0.929399	2.3674	0.392582	0.694628	NA	ENSG00000278044	NA
ENSG00000278045.1	0	NA	NA	NA	NA	NA	ENSG00000278045	NA
ENSG00000278046.4	0	NA	NA	NA	NA	NA	ENSG00000278046	11026	LILRA3
ENSG00000278047.1	0	NA	NA	NA	NA	NA	ENSG00000278047	NA	NA
ENSG00000278048.1	0	NA	NA	NA	NA	NA	ENSG00000278048	NA
ENSG00000278049.1	0	NA	NA	NA	NA	NA	ENSG00000278049	NA
ENSG00000278050.1	0	NA	NA	NA	NA	NA	ENSG00000278050	NA
ENSG00000278051.1	0	NA	NA	NA	NA	NA	ENSG00000278051	NA	KIR3DP1
ENSG00000278052.1	13.4088	-0.378679	0.375586	-1.00823	0.313342	0.481152	ENSG00000278052	NA
ENSG00000278053.4	1781.29	0.0283608	0.0587532	0.482711	0.629301	0.76437	ENSG00000278053	11056	DDX52
ENSG00000278054.1	0	NA	NA	NA	NA	NA	ENSG00000278054	NA
ENSG00000278055.1	0	NA	NA	NA	NA	NA	ENSG00000278055	NA
ENSG00000278056.1	0	NA	NA	NA	NA	NA	ENSG00000278056	NA	NA
ENSG00000278057.4	0	NA	NA	NA	NA	NA	ENSG00000278057	1527	TEX28
ENSG00000278058.1	23.4073	1.3699	0.328461	4.17066	3.03713e-05	0.000158363	ENSG00000278058	NA
ENSG00000278059.1	0	NA	NA	NA	NA	NA	ENSG00000278059	NA	NA
ENSG00000278060.1	1.27608	1.27029	1.37436	0.924275	0.355343	0.525334	ENSG00000278060	NA
ENSG00000278061.2	0	NA	NA	NA	NA	NA	ENSG00000278061	NA	MT2P1
ENSG00000278062.2	0	NA	NA	NA	NA	NA	ENSG00000278062	90987	ZNF251
ENSG00000278063.1	0	NA	NA	NA	NA	NA	ENSG00000278063	NA
ENSG00000278064.1	0	NA	NA	NA	NA	NA	ENSG00000278064	NA	NA
ENSG00000278065.1	0.0668633	-0.72485	4.18129	-0.173355	0.862372	NA	ENSG00000278065	NA	NA
ENSG00000278066.1	0	NA	NA	NA	NA	NA	ENSG00000278066	NA
ENSG00000278067.1	0	NA	NA	NA	NA	NA	ENSG00000278067	NA	NA
ENSG00000278068.1	0.21355	-1.08981	4.16368	-0.261741	0.793521	NA	ENSG00000278068	NA
ENSG00000278069.1	0	NA	NA	NA	NA	NA	ENSG00000278069	NA	MIR6072
ENSG00000278070.2	0	NA	NA	NA	NA	NA	ENSG00000278070	NA	GOLGA8EP
ENSG00000278071.1	0.499912	-0.683368	2.47846	-0.275723	0.782761	NA	ENSG00000278071	NA
ENSG00000278072.1	0	NA	NA	NA	NA	NA	ENSG00000278072	NA
ENSG00000278073.1	0	NA	NA	NA	NA	NA	ENSG00000278073	NA	MIR6726
ENSG00000278074.1	0	NA	NA	NA	NA	NA	ENSG00000278074	3805	KIR2DL4
ENSG00000278075.1	10.5015	-0.566796	0.406025	-1.39596	0.162725	0.297129	ENSG00000278075	NA
ENSG00000278076.1	0	NA	NA	NA	NA	NA	ENSG00000278076	NA	NA
ENSG00000278077.1	2.86866	0.991931	0.859654	1.15387	0.248553	0.407553	ENSG00000278077	NA
ENSG00000278078.1	0	NA	NA	NA	NA	NA	ENSG00000278078	NA
ENSG00000278079.4	0	NA	NA	NA	NA	NA	ENSG00000278079	3811	KIR3DL1
ENSG00000278080.1	0	NA	NA	NA	NA	NA	ENSG00000278080	NA	NA
ENSG00000278081.3	0	NA	NA	NA	NA	NA	ENSG00000278081	6203	RPS9
ENSG00000278082.2	0	NA	NA	NA	NA	NA	ENSG00000278082	NA
ENSG00000278083.1	0	NA	NA	NA	NA	NA	ENSG00000278083	NA
ENSG00000278084.1	0.167682	0	4.18129	0	1	NA	ENSG00000278084	NA
ENSG00000278085.4	0	NA	NA	NA	NA	NA	ENSG00000278085	102723737	CT45A8
ENSG00000278086.1	0	NA	NA	NA	NA	NA	ENSG00000278086	NA
ENSG00000278087.4	0	NA	NA	NA	NA	NA	ENSG00000278087	408050	NOMO3
ENSG00000278088.4	0	NA	NA	NA	NA	NA	ENSG00000278088	1564	CYP2D7
ENSG00000278089.1	0	NA	NA	NA	NA	NA	ENSG00000278089	NA	SNORD115-7
ENSG00000278090.1	0.652748	0.397053	2.745	0.144646	0.88499	NA	ENSG00000278090	NA	LUNAR1
ENSG00000278091.4	0	NA	NA	NA	NA	NA	ENSG00000278091	7639	ZNF85
ENSG00000278093.1	0	NA	NA	NA	NA	NA	ENSG00000278093	NA	NA
ENSG00000278095.1	0.157826	-21.6058	4.16384	-5.1889	2.11539e-07	NA	ENSG00000278095	NA
ENSG00000278096.1	0	NA	NA	NA	NA	NA	ENSG00000278096	NA
ENSG00000278097.1	0.0904919	0	4.18129	0	1	NA	ENSG00000278097	NA
ENSG00000278098.1	0.138718	-0.72485	4.18129	-0.173355	0.862372	NA	ENSG00000278098	NA	MIR7973-1
ENSG00000278099.1	0.308318	-0.599982	3.81308	-0.157348	0.87497	NA	ENSG00000278099	6063
ENSG00000278100.1	0	NA	NA	NA	NA	NA	ENSG00000278100	NA
ENSG00000278101.1	0	NA	NA	NA	NA	NA	ENSG00000278101	NA
ENSG00000278102.1	0	NA	NA	NA	NA	NA	ENSG00000278102	NA
ENSG00000278103.1	0	NA	NA	NA	NA	NA	ENSG00000278103	NA	MIR8060
ENSG00000278104.1	0.0541215	0.429296	4.18129	0.102671	0.918224	NA	ENSG00000278104	NA
ENSG00000278105.1	0.0541215	0.429296	4.18129	0.102671	0.918224	NA	ENSG00000278105	NA	NA
ENSG00000278106.1	0	NA	NA	NA	NA	NA	ENSG00000278106	NA
ENSG00000278107.1	30.3536	-0.247879	0.280173	-0.884734	0.3763	0.546157	ENSG00000278107	NA
ENSG00000278108.1	0.782518	0.376219	1.73106	0.217334	0.827948	NA	ENSG00000278108	NA	MIR6757
ENSG00000278109.1	0	NA	NA	NA	NA	NA	ENSG00000278109	NA
ENSG00000278110.1	0.0807024	0	4.18129	0	1	NA	ENSG00000278110	NA	SUSD2P2
ENSG00000278111.2	0	NA	NA	NA	NA	NA	ENSG00000278111	259292	TAS2R46
ENSG00000278112.1	8.16313	0.0714367	0.545429	0.130973	0.895796	0.941368	ENSG00000278112	NA
ENSG00000278113.1	0	NA	NA	NA	NA	NA	ENSG00000278113	NA
ENSG00000278114.4	0	NA	NA	NA	NA	NA	ENSG00000278114	200958	MUC20
ENSG00000278115.1	0	NA	NA	NA	NA	NA	ENSG00000278115	NA
ENSG00000278116.1	0	NA	NA	NA	NA	NA	ENSG00000278116	57292	KIR2DL5A
ENSG00000278117.1	0	NA	NA	NA	NA	NA	ENSG00000278117	NA	NA
ENSG00000278118.1	0	NA	NA	NA	NA	NA	ENSG00000278118	NA
ENSG00000278119.1	0	NA	NA	NA	NA	NA	ENSG00000278119	653073	GOLGA8J
ENSG00000278120.1	0	NA	NA	NA	NA	NA	ENSG00000278120	3806	KIR2DS1
ENSG00000278121.1	0	NA	NA	NA	NA	NA	ENSG00000278121	NA
ENSG00000278122.1	0.0436565	0	4.18129	0	1	NA	ENSG00000278122	NA	AQP7P5
ENSG00000278123.1	0	NA	NA	NA	NA	NA	ENSG00000278123	NA	SNORD116-28
ENSG00000278124.1	0	NA	NA	NA	NA	NA	ENSG00000278124	NA	RN7SL186P
ENSG00000278125.1	0	NA	NA	NA	NA	NA	ENSG00000278125	NA	NA
ENSG00000278126.1	75.2233	0.358312	0.148232	2.41723	0.0156391	0.0433446	ENSG00000278126	NA
ENSG00000278127.1	0	NA	NA	NA	NA	NA	ENSG00000278127	NA	NA
ENSG00000278128.1	0	NA	NA	NA	NA	NA	ENSG00000278128	NA
ENSG00000278129.1	1348.72	0.288259	0.0818746	3.52074	0.000430342	0.00178343	ENSG00000278129	7554	ZNF8
ENSG00000278130.1	0	NA	NA	NA	NA	NA	ENSG00000278130	NA
ENSG00000278131.1	0.199048	-1.06935	4.17509	-0.256125	0.797854	NA	ENSG00000278131	NA
ENSG00000278132.1	0	NA	NA	NA	NA	NA	ENSG00000278132	NA	NA
ENSG00000278133.1	234.189	0.28611	0.111221	2.57244	0.0100985	0.0296007	ENSG00000278133	NA
ENSG00000278134.1	0	NA	NA	NA	NA	NA	ENSG00000278134	NA	NA
ENSG00000278135.1	0.0588243	0	4.18129	0	1	NA	ENSG00000278135	NA
ENSG00000278136.1	0	NA	NA	NA	NA	NA	ENSG00000278136	NA	NA
ENSG00000278137.1	0	NA	NA	NA	NA	NA	ENSG00000278137	NA
ENSG00000278138.1	0	NA	NA	NA	NA	NA	ENSG00000278138	NA	CLUHP11
ENSG00000278139.1	0	NA	NA	NA	NA	NA	ENSG00000278139	110117499
ENSG00000278140.1	0	NA	NA	NA	NA	NA	ENSG00000278140	NA
ENSG00000278141.1	0	NA	NA	NA	NA	NA	ENSG00000278141	NA	NA
ENSG00000278142.1	0	NA	NA	NA	NA	NA	ENSG00000278142	NA	NA
ENSG00000278143.1	0	NA	NA	NA	NA	NA	ENSG00000278143	NA	NF1P7
ENSG00000278144.1	0	NA	NA	NA	NA	NA	ENSG00000278144	NA
ENSG00000278145.2	0	NA	NA	NA	NA	NA	ENSG00000278145	284099	C17orf78
ENSG00000278146.1	0	NA	NA	NA	NA	NA	ENSG00000278146	NA
ENSG00000278147.1	2.11377	-0.0198936	0.980501	-0.0202893	0.983813	0.991928	ENSG00000278147	NA
ENSG00000278148.1	0	NA	NA	NA	NA	NA	ENSG00000278148	NA	NA
ENSG00000278149.1	0	NA	NA	NA	NA	NA	ENSG00000278149	112724	RDH13
ENSG00000278150.1	0	NA	NA	NA	NA	NA	ENSG00000278150	NA	NA
ENSG00000278151.1	0	NA	NA	NA	NA	NA	ENSG00000278151	NA
ENSG00000278152.1	0	NA	NA	NA	NA	NA	ENSG00000278152	NA
ENSG00000278153.1	6.04823	0.9687	0.548091	1.76741	0.0771599	0.164347	ENSG00000278153	NA
ENSG00000278154.4	0	NA	NA	NA	NA	NA	ENSG00000278154	3903	LAIR1
ENSG00000278155.1	0	NA	NA	NA	NA	NA	ENSG00000278155	NA	NA
ENSG00000278156.1	84.4928	0.140471	0.172988	0.812025	0.416778	0.586182	ENSG00000278156	NA	TSC22D1-AS1
ENSG00000278157.1	0	NA	NA	NA	NA	NA	ENSG00000278157	NA	KIR3DP1
ENSG00000278158.1	0	NA	NA	NA	NA	NA	ENSG00000278158	NA
ENSG00000278159.1	0	NA	NA	NA	NA	NA	ENSG00000278159	NA	MIR8062
ENSG00000278160.1	0	NA	NA	NA	NA	NA	ENSG00000278160	NA
ENSG00000278161.1	0	NA	NA	NA	NA	NA	ENSG00000278161	29844	TFPT
ENSG00000278162.1	0	NA	NA	NA	NA	NA	ENSG00000278162	NA	NA
ENSG00000278163.1	0	NA	NA	NA	NA	NA	ENSG00000278163	NA	NA
ENSG00000278165.3	0	NA	NA	NA	NA	NA	ENSG00000278165	1850	DUSP8
ENSG00000278166.1	0	NA	NA	NA	NA	NA	ENSG00000278166	NA	NA
ENSG00000278167.2	0	NA	NA	NA	NA	NA	ENSG00000278167	6362	CCL18
ENSG00000278168.1	0	NA	NA	NA	NA	NA	ENSG00000278168	NA	NA
ENSG00000278169.1	0	NA	NA	NA	NA	NA	ENSG00000278169	NA	KIR2DP1
ENSG00000278171.1	0.908655	-0.289157	1.76282	-0.164031	0.869707	0.925241	ENSG00000278171	NA
ENSG00000278172.1	0	NA	NA	NA	NA	NA	ENSG00000278172	NA
ENSG00000278173.4	0	NA	NA	NA	NA	NA	ENSG00000278173	199713	NLRP7
ENSG00000278174.3	0	NA	NA	NA	NA	NA	ENSG00000278174	4905	NSF
ENSG00000278175.2	163.175	-0.331385	0.133362	-2.48485	0.0129606	0.0367993	ENSG00000278175	389741	GLIDR
ENSG00000278176.1	0.243815	-0.709286	4.18007	-0.169683	0.86526	NA	ENSG00000278176	NA	NA
ENSG00000278177.1	6.99975	0.968325	0.661271	1.46434	0.143101	0.268819	ENSG00000278177	NA
ENSG00000278178.2	0	NA	NA	NA	NA	NA	ENSG00000278178	NA
ENSG00000278179.1	0	NA	NA	NA	NA	NA	ENSG00000278179	NA	NA
ENSG00000278180.1	0	NA	NA	NA	NA	NA	ENSG00000278180	NA
ENSG00000278181.1	0	NA	NA	NA	NA	NA	ENSG00000278181	NA
ENSG00000278182.1	0.1561	0	4.18129	0	1	NA	ENSG00000278182	NA
ENSG00000278183.4	0	NA	NA	NA	NA	NA	ENSG00000278183	4363	ABCC1
ENSG00000278184.1	0.0796344	0	4.18129	0	1	NA	ENSG00000278184	NA	NF1P11
ENSG00000278185.1	0	NA	NA	NA	NA	NA	ENSG00000278185	NA	NA
ENSG00000278186.2	0	NA	NA	NA	NA	NA	ENSG00000278186	653720	GOLGA8M
ENSG00000278187.1	0.108831	-0.72485	4.18129	-0.173355	0.862372	NA	ENSG00000278187	NA	NA
ENSG00000278188.1	0	NA	NA	NA	NA	NA	ENSG00000278188	NA
ENSG00000278189.1	0	NA	NA	NA	NA	NA	ENSG00000278189	NA	RNA5-8SN1
ENSG00000278190.1	0	NA	NA	NA	NA	NA	ENSG00000278190	NA
ENSG00000278191.3	0	NA	NA	NA	NA	NA	ENSG00000278191	833	CARS
ENSG00000278192.1	0.396759	0.529364	3.02285	0.175121	0.860985	NA	ENSG00000278192	NA
ENSG00000278193.1	0	NA	NA	NA	NA	NA	ENSG00000278193	NA
ENSG00000278194.2	0	NA	NA	NA	NA	NA	ENSG00000278194	162540	SPPL2C
ENSG00000278195.1	63.2207	-0.47442	0.212645	-2.23104	0.0256786	0.0659942	ENSG00000278195	6753	SSTR3
ENSG00000278196.1	0	NA	NA	NA	NA	NA	ENSG00000278196	NA	IGLV2-8
ENSG00000278197.1	0	NA	NA	NA	NA	NA	ENSG00000278197	NA
ENSG00000278198.1	0.634867	-0.508646	2.03613	-0.24981	0.802734	NA	ENSG00000278198	NA
ENSG00000278199.1	0	NA	NA	NA	NA	NA	ENSG00000278199	NA	NA
ENSG00000278200.1	8.17214	1.05078	0.621076	1.69186	0.0906722	0.187355	ENSG00000278200	NA	LINC01971
ENSG00000278201.4	0	NA	NA	NA	NA	NA	ENSG00000278201	3805	KIR2DL4
ENSG00000278202.1	17.9992	0.621484	0.441319	1.40824	0.159059	0.292187	ENSG00000278202	NA
ENSG00000278203.1	1.90519	0.916144	1.10694	0.827638	0.407876	0.57758	ENSG00000278203	NA	NA
ENSG00000278204.1	0	NA	NA	NA	NA	NA	ENSG00000278204	NA	MIR6857
ENSG00000278205.1	0.0433482	0.429296	4.18129	0.102671	0.918224	NA	ENSG00000278205	NA
ENSG00000278206.1	22.2153	-0.432177	0.306725	-1.409	0.158834	0.29189	ENSG00000278206	NA
ENSG00000278207.1	0	NA	NA	NA	NA	NA	ENSG00000278207	3802	KIR2DL1
ENSG00000278208.1	0	NA	NA	NA	NA	NA	ENSG00000278208	NA
ENSG00000278209.1	0	NA	NA	NA	NA	NA	ENSG00000278209	NA	NA
ENSG00000278210.1	0	NA	NA	NA	NA	NA	ENSG00000278210	387264	KRTAP5-1
ENSG00000278211.4	0	NA	NA	NA	NA	NA	ENSG00000278211	140691	TRIM69
ENSG00000278212.1	0	NA	NA	NA	NA	NA	ENSG00000278212	NA
ENSG00000278213.1	3.77581	-1.69332	0.731773	-2.31399	0.020668	0.0549538	ENSG00000278213	NA	CNTNAP3P5
ENSG00000278214.1	0.278149	-0.153209	4.15495	-0.0368738	0.970586	NA	ENSG00000278214	NA	LINC02139
ENSG00000278215.1	0	NA	NA	NA	NA	NA	ENSG00000278215	NA
ENSG00000278216.3	0	NA	NA	NA	NA	NA	ENSG00000278216	79799	UGT2A3
ENSG00000278217.1	0	NA	NA	NA	NA	NA	ENSG00000278217	NA
ENSG00000278218.1	1.22584	-0.841495	1.35492	-0.621067	0.534555	0.690043	ENSG00000278218	NA
ENSG00000278219.1	17.9171	-0.578085	0.52074	-1.11012	0.266946	0.429218	ENSG00000278219	NA	NA
ENSG00000278220.2	0	NA	NA	NA	NA	NA	ENSG00000278220	2055	CLN8
ENSG00000278221.1	0	NA	NA	NA	NA	NA	ENSG00000278221	NA	MIR6511A2
ENSG00000278222.1	0	NA	NA	NA	NA	NA	ENSG00000278222	NA	RN7SL536P
ENSG00000278223.1	0.453994	-1.58621	2.83648	-0.559215	0.576015	NA	ENSG00000278223	NA	MIR6783
ENSG00000278224.4	2.6834	1.87434	0.967603	1.9371	0.0527336	0.120383	ENSG00000278224	29964	PRICKLE4
ENSG00000278225.1	0	NA	NA	NA	NA	NA	ENSG00000278225	NA	NA
ENSG00000278226.1	0	NA	NA	NA	NA	NA	ENSG00000278226	NA
ENSG00000278227.1	0	NA	NA	NA	NA	NA	ENSG00000278227	NA	NA
ENSG00000278228.1	0	NA	NA	NA	NA	NA	ENSG00000278228	NA	NA
ENSG00000278229.2	0	NA	NA	NA	NA	NA	ENSG00000278229	6218	RPS17
ENSG00000278230.1	0	NA	NA	NA	NA	NA	ENSG00000278230	NA
ENSG00000278231.1	2.06186	2.77353	1.28555	2.15747	0.0309688	0.0772979	ENSG00000278231	NA
ENSG00000278232.4	0	NA	NA	NA	NA	NA	ENSG00000278232	1394
ENSG00000278233.1	0	NA	NA	NA	NA	NA	ENSG00000278233	NA	RNA5-8SN2
ENSG00000278234.1	0	NA	NA	NA	NA	NA	ENSG00000278234	NA
ENSG00000278236.1	7.43136	-0.873478	0.522942	-1.67031	0.0948571	0.194225	ENSG00000278236	NA
ENSG00000278237.1	0	NA	NA	NA	NA	NA	ENSG00000278237	NA
ENSG00000278238.1	23.6301	0.314694	0.364242	0.86397	0.387604	0.55739	ENSG00000278238	NA
ENSG00000278239.1	0.0902874	-0.72485	4.18129	-0.173355	0.862372	NA	ENSG00000278239	NA
ENSG00000278240.1	0	NA	NA	NA	NA	NA	ENSG00000278240	NA	NA
ENSG00000278241.1	0	NA	NA	NA	NA	NA	ENSG00000278241	NA	NA
ENSG00000278242.1	0	NA	NA	NA	NA	NA	ENSG00000278242	NA	RN7SL725P
ENSG00000278243.2	0	NA	NA	NA	NA	NA	ENSG00000278243	7264	TSTA3
ENSG00000278244.1	2.8751	-0.280274	0.783435	-0.35775	0.72053	0.827866	ENSG00000278244	NA	NA
ENSG00000278245.1	0	NA	NA	NA	NA	NA	ENSG00000278245	NA	NA
ENSG00000278246.1	0	NA	NA	NA	NA	NA	ENSG00000278246	NA	NA
ENSG00000278247.2	0	NA	NA	NA	NA	NA	ENSG00000278247	283767	GOLGA6L1
ENSG00000278248.1	0	NA	NA	NA	NA	NA	ENSG00000278248	3802	KIR2DL1
ENSG00000278249.1	0	NA	NA	NA	NA	NA	ENSG00000278249	NA	SCARNA2
ENSG00000278250.1	0.202901	0.429296	4.18129	0.102671	0.918224	NA	ENSG00000278250	NA
ENSG00000278251.1	0	NA	NA	NA	NA	NA	ENSG00000278251	NA	NA
ENSG00000278253.1	0	NA	NA	NA	NA	NA	ENSG00000278253	120066	OR5P3
ENSG00000278254.4	1.00688	2.23831	1.50836	1.48393	0.137827	0.260996	ENSG00000278254	NA
ENSG00000278255.1	0	NA	NA	NA	NA	NA	ENSG00000278255	NA
ENSG00000278256.1	0	NA	NA	NA	NA	NA	ENSG00000278256	NA
ENSG00000278257.1	0	NA	NA	NA	NA	NA	ENSG00000278257	79165
ENSG00000278258.1	0	NA	NA	NA	NA	NA	ENSG00000278258	NA	NA
ENSG00000278259.4	1079.65	0.131997	0.0809374	1.63086	0.10292	0.207352	ENSG00000278259	80179	MYO19
ENSG00000278260.1	0.0407744	0.422219	4.18074	0.100991	0.919557	NA	ENSG00000278260	NA	NA
ENSG00000278261.1	0	NA	NA	NA	NA	NA	ENSG00000278261	NA	SNORD1A
ENSG00000278262.1	0	NA	NA	NA	NA	NA	ENSG00000278262	NA	NA
ENSG00000278263.2	0	NA	NA	NA	NA	NA	ENSG00000278263	NA
ENSG00000278264.1	0	NA	NA	NA	NA	NA	ENSG00000278264	NA	MIR6803
ENSG00000278265.1	0	NA	NA	NA	NA	NA	ENSG00000278265	NA	MIR6770-1
ENSG00000278266.1	10.1411	0.307036	0.945463	0.324746	0.745373	0.84445	ENSG00000278266	NA
ENSG00000278267.1	1.95478	3.34953	1.23801	2.70557	0.0068187	0.02111	ENSG00000278267	NA	MIR6859-1
ENSG00000278268.2	0	NA	NA	NA	NA	NA	ENSG00000278268	64112	MOAP1
ENSG00000278269.1	0	NA	NA	NA	NA	NA	ENSG00000278269	NA	NA
ENSG00000278270.4	0	NA	NA	NA	NA	NA	ENSG00000278270	6203	RPS9
ENSG00000278271.1	0	NA	NA	NA	NA	NA	ENSG00000278271	3805	KIR2DL4
ENSG00000278272.1	0.582875	-0.72485	3.89336	-0.186176	0.852307	NA	ENSG00000278272	NA	NA
ENSG00000278273.1	0.0562219	0	4.18129	0	1	NA	ENSG00000278273	NA
ENSG00000278274.1	0	NA	NA	NA	NA	NA	ENSG00000278274	NA	SNORA61
ENSG00000278275.1	0	NA	NA	NA	NA	NA	ENSG00000278275	NA
ENSG00000278276.1	1.51621	2.40094	1.36506	1.75886	0.0786016	0.16681	ENSG00000278276	NA
ENSG00000278277.1	0	NA	NA	NA	NA	NA	ENSG00000278277	NA
ENSG00000278278.1	0.0587477	0.429296	4.18129	0.102671	0.918224	NA	ENSG00000278278	NA	MIR6816
ENSG00000278279.4	0	NA	NA	NA	NA	NA	ENSG00000278279	11006	LILRB4
ENSG00000278280.1	0	NA	NA	NA	NA	NA	ENSG00000278280	NA	NA
ENSG00000278281.1	4.26911	-0.633756	0.959306	-0.66064	0.508843	0.668474	ENSG00000278281	NA	MIR7856
ENSG00000278282.1	0	NA	NA	NA	NA	NA	ENSG00000278282	NA	NA
ENSG00000278283.1	0	NA	NA	NA	NA	NA	ENSG00000278283	NA
ENSG00000278284.1	0	NA	NA	NA	NA	NA	ENSG00000278284	112724	RDH13
ENSG00000278285.1	0	NA	NA	NA	NA	NA	ENSG00000278285	NA	NA
ENSG00000278286.1	0	NA	NA	NA	NA	NA	ENSG00000278286	NA	NA
ENSG00000278287.1	0	NA	NA	NA	NA	NA	ENSG00000278287	NA
ENSG00000278288.4	0	NA	NA	NA	NA	NA	ENSG00000278288	NA	LILRP2
ENSG00000278289.4	0	NA	NA	NA	NA	NA	ENSG00000278289	541465	CT45A6
ENSG00000278290.1	0	NA	NA	NA	NA	NA	ENSG00000278290	NA	NA
ENSG00000278291.1	322.135	-0.275818	0.116873	-2.35999	0.0182753	0.0494324	ENSG00000278291	NA
ENSG00000278292.1	1.89176	-0.888589	1.11787	-0.794896	0.426674	0.595255	ENSG00000278292	NA	RFPL4AP6
ENSG00000278293.2	0	NA	NA	NA	NA	NA	ENSG00000278293	NA	IGLV7-43
ENSG00000278294.1	0	NA	NA	NA	NA	NA	ENSG00000278294	NA
ENSG00000278296.1	0	NA	NA	NA	NA	NA	ENSG00000278296	NA
ENSG00000278297.1	0	NA	NA	NA	NA	NA	ENSG00000278297	NA	NA
ENSG00000278298.1	0	NA	NA	NA	NA	NA	ENSG00000278298	NA	NA
ENSG00000278299.4	0	NA	NA	NA	NA	NA	ENSG00000278299	414060	TBC1D3C
ENSG00000278300.4	0	NA	NA	NA	NA	NA	ENSG00000278300	100132285	KIR2DS2
ENSG00000278301.1	0.0419935	-0.711999	4.18029	-0.170323	0.864756	NA	ENSG00000278301	NA	GRAMD4P3
ENSG00000278302.2	0	NA	NA	NA	NA	NA	ENSG00000278302	439915	KRTAP5-5
ENSG00000278303.4	0	NA	NA	NA	NA	NA	ENSG00000278303	4585	MUC4
ENSG00000278304.1	0	NA	NA	NA	NA	NA	ENSG00000278304	NA
ENSG00000278305.1	0	NA	NA	NA	NA	NA	ENSG00000278305	NA
ENSG00000278306.1	0	NA	NA	NA	NA	NA	ENSG00000278306	3808	KIR2DS3
ENSG00000278307.2	0	NA	NA	NA	NA	NA	ENSG00000278307	259294	TAS2R19
ENSG00000278308.2	0	NA	NA	NA	NA	NA	ENSG00000278308	642778	NPIPA3
ENSG00000278309.1	48.3923	-0.0325186	0.243851	-0.133354	0.893913	0.939954	ENSG00000278309	NA	NA
ENSG00000278310.2	0	NA	NA	NA	NA	NA	ENSG00000278310	100132565	GOLGA8F
ENSG00000278311.4	2502.28	-0.101465	0.0683003	-1.48557	0.137393	0.260348	ENSG00000278311	79893	GGNBP2
ENSG00000278312.1	0	NA	NA	NA	NA	NA	ENSG00000278312	94059	LENG9
ENSG00000278313.1	0.120985	-0.167154	4.17619	-0.0400255	0.968073	NA	ENSG00000278313	NA
ENSG00000278315.1	0	NA	NA	NA	NA	NA	ENSG00000278315	NA	NA
ENSG00000278316.4	0	NA	NA	NA	NA	NA	ENSG00000278316	51206	GP6
ENSG00000278317.1	0	NA	NA	NA	NA	NA	ENSG00000278317	NA
ENSG00000278318.4	1242.2	-0.0777904	0.0882667	-0.881311	0.37815	0.547968	ENSG00000278318	7772	ZNF229
ENSG00000278319.1	0.0403512	0	4.18129	0	1	NA	ENSG00000278319	NA
ENSG00000278320.1	0	NA	NA	NA	NA	NA	ENSG00000278320	NA
ENSG00000278321.1	0	NA	NA	NA	NA	NA	ENSG00000278321	NA	NA
ENSG00000278322.4	0	NA	NA	NA	NA	NA	ENSG00000278322	79143	MBOAT7
ENSG00000278324.1	0	NA	NA	NA	NA	NA	ENSG00000278324	NA
ENSG00000278325.1	0	NA	NA	NA	NA	NA	ENSG00000278325	NA	LILRP1
ENSG00000278326.4	0	NA	NA	NA	NA	NA	ENSG00000278326	57718	PPP4R4
ENSG00000278327.4	0	NA	NA	NA	NA	NA	ENSG00000278327	3804	KIR2DL3
ENSG00000278328.1	0	NA	NA	NA	NA	NA	ENSG00000278328	NA	MIR6802
ENSG00000278329.1	0	NA	NA	NA	NA	NA	ENSG00000278329	NA	KIR2DP1
ENSG00000278330.1	0.274083	0.564087	4.17069	0.13525	0.892414	NA	ENSG00000278330	NA
ENSG00000278331.1	0	NA	NA	NA	NA	NA	ENSG00000278331	NA	RNU6-156P
ENSG00000278332.1	0.145752	0.999161	4.18074	0.238992	0.811112	NA	ENSG00000278332	NA
ENSG00000278333.1	0.656927	2.49951	3.08643	0.809838	0.418033	NA	ENSG00000278333	NA
ENSG00000278334.1	0	NA	NA	NA	NA	NA	ENSG00000278334	NA
ENSG00000278335.1	0	NA	NA	NA	NA	NA	ENSG00000278335	NA	NA
ENSG00000278337.1	0	NA	NA	NA	NA	NA	ENSG00000278337	NA
ENSG00000278338.4	24.3791	0.1442	0.342501	0.421021	0.67374	0.796166	ENSG00000278338	NA	VWA8-AS1
ENSG00000278339.1	0	NA	NA	NA	NA	NA	ENSG00000278339	NA	KIR2DP1
ENSG00000278340.1	0	NA	NA	NA	NA	NA	ENSG00000278340	NA	MIR6862-2
ENSG00000278341.1	0.506311	0.0665134	2.18679	0.030416	0.975735	NA	ENSG00000278341	NA
ENSG00000278342.1	0	NA	NA	NA	NA	NA	ENSG00000278342	NA
ENSG00000278343.1	0.0541215	0.429296	4.18129	0.102671	0.918224	NA	ENSG00000278343	NA	NA
ENSG00000278344.1	8.9512	-0.654584	0.52699	-1.24212	0.214193	0.365208	ENSG00000278344	NA
ENSG00000278345.1	0	NA	NA	NA	NA	NA	ENSG00000278345	NA
ENSG00000278346.1	0.117649	0	4.18129	0	1	NA	ENSG00000278346	NA
ENSG00000278347.1	0	NA	NA	NA	NA	NA	ENSG00000278347	NA
ENSG00000278348.1	0	NA	NA	NA	NA	NA	ENSG00000278348	NA
ENSG00000278349.1	0.0851654	0.42222	4.18074	0.100991	0.919557	NA	ENSG00000278349	NA	MIR6754
ENSG00000278350.1	17.3996	-1.27869	0.443115	-2.8857	0.00390549	0.0128452	ENSG00000278350	NA	NA
ENSG00000278351.1	0.0433482	0.429296	4.18129	0.102671	0.918224	NA	ENSG00000278351	NA
ENSG00000278352.1	0	NA	NA	NA	NA	NA	ENSG00000278352	NA	NA
ENSG00000278353.1	0.342454	0.643539	4.15057	0.155048	0.876783	NA	ENSG00000278353	NA	NA
ENSG00000278354.1	0	NA	NA	NA	NA	NA	ENSG00000278354	NA	NA
ENSG00000278355.4	0	NA	NA	NA	NA	NA	ENSG00000278355	353514	LILRA5
ENSG00000278356.1	22.1005	0.0315636	0.321714	0.0981108	0.921844	0.957929	ENSG00000278356	NA
ENSG00000278357.1	0	NA	NA	NA	NA	NA	ENSG00000278357	NA
ENSG00000278358.1	0	NA	NA	NA	NA	NA	ENSG00000278358	NA
ENSG00000278359.1	0	NA	NA	NA	NA	NA	ENSG00000278359	NA	MIR7155
ENSG00000278360.1	0	NA	NA	NA	NA	NA	ENSG00000278360	NA
ENSG00000278361.4	0	NA	NA	NA	NA	NA	ENSG00000278361	3812	KIR3DL2
ENSG00000278362.4	0	NA	NA	NA	NA	NA	ENSG00000278362	9437	NCR1
ENSG00000278363.1	0	NA	NA	NA	NA	NA	ENSG00000278363	147798
ENSG00000278364.1	0	NA	NA	NA	NA	NA	ENSG00000278364	NA	TRIAP1P1
ENSG00000278365.1	0	NA	NA	NA	NA	NA	ENSG00000278365	4696
ENSG00000278366.1	0.103561	-1.24308	4.17612	-0.297665	0.765959	NA	ENSG00000278366	NA	NA
ENSG00000278367.1	0.0904159	-0.147777	4.18129	-0.0353424	0.971807	NA	ENSG00000278367	NA
ENSG00000278368.4	0	NA	NA	NA	NA	NA	ENSG00000278368	3811	KIR3DL1
ENSG00000278369.1	0	NA	NA	NA	NA	NA	ENSG00000278369	3804	KIR2DL3
ENSG00000278370.1	0.745663	-2.37145	2.08064	-1.13977	0.254382	NA	ENSG00000278370	NA
ENSG00000278371.2	1.26547	0.876418	1.48485	0.590239	0.55503	0.706022	ENSG00000278371	NA	NA
ENSG00000278372.4	0	NA	NA	NA	NA	NA	ENSG00000278372	80179	MYO19
ENSG00000278373.4	0	NA	NA	NA	NA	NA	ENSG00000278373	57818	G6PC2
ENSG00000278374.1	0	NA	NA	NA	NA	NA	ENSG00000278374	NA
ENSG00000278375.1	1.74014	1.01802	1.22542	0.830749	0.406116	0.576107	ENSG00000278375	NA	NA
ENSG00000278376.1	104.451	-0.0182439	0.200337	-0.0910661	0.92744	0.961099	ENSG00000278376	NA
ENSG00000278377.1	0	NA	NA	NA	NA	NA	ENSG00000278377	343173	OR2T3
ENSG00000278378.4	0	NA	NA	NA	NA	NA	ENSG00000278378	126014	OSCAR
ENSG00000278379.1	0	NA	NA	NA	NA	NA	ENSG00000278379	NA
ENSG00000278380.1	0	NA	NA	NA	NA	NA	ENSG00000278380	NA	NA
ENSG00000278381.1	0	NA	NA	NA	NA	NA	ENSG00000278381	NA
ENSG00000278382.1	0	NA	NA	NA	NA	NA	ENSG00000278382	NA
ENSG00000278383.1	18.6785	-0.0378333	0.324046	-0.116753	0.907056	0.948537	ENSG00000278383	NA
ENSG00000278384.1	0.0615671	-0.72485	4.18129	-0.173355	0.862372	NA	ENSG00000278384	NA
ENSG00000278385.1	6.80657	-0.522078	0.512602	-1.01849	0.308447	0.476259	ENSG00000278385	NA
ENSG00000278386.1	0	NA	NA	NA	NA	NA	ENSG00000278386	NA	NA
ENSG00000278387.1	0	NA	NA	NA	NA	NA	ENSG00000278387	NA	NA
ENSG00000278388.1	0	NA	NA	NA	NA	NA	ENSG00000278388	NA
ENSG00000278389.1	0.203752	0.429296	4.18129	0.102671	0.918224	NA	ENSG00000278389	NA
ENSG00000278390.4	20.9229	0.311475	0.264931	1.17569	0.239721	0.396762	ENSG00000278390	NA
ENSG00000278391.1	0	NA	NA	NA	NA	NA	ENSG00000278391	NA
ENSG00000278392.1	0.471619	0.592669	3.398	0.174417	0.861538	NA	ENSG00000278392	NA	NA
ENSG00000278393.1	0	NA	NA	NA	NA	NA	ENSG00000278393	NA	NA
ENSG00000278394.1	0	NA	NA	NA	NA	NA	ENSG00000278394	NA	NA
ENSG00000278395.1	0	NA	NA	NA	NA	NA	ENSG00000278395	NA
ENSG00000278396.1	16.8739	-0.114401	0.311802	-0.366903	0.713692	0.82344	ENSG00000278396	NA
ENSG00000278397.1	0	NA	NA	NA	NA	NA	ENSG00000278397	NA
ENSG00000278398.1	0	NA	NA	NA	NA	NA	ENSG00000278398	NA	NA
ENSG00000278399.1	3.74455	-0.770428	0.877377	-0.878104	0.379887	0.549852	ENSG00000278399	NA
ENSG00000278400.1	0.360406	-0.689544	3.11939	-0.221051	0.825053	NA	ENSG00000278400	NA
ENSG00000278401.1	0	NA	NA	NA	NA	NA	ENSG00000278401	NA
ENSG00000278402.1	0	NA	NA	NA	NA	NA	ENSG00000278402	NA
ENSG00000278403.4	0	NA	NA	NA	NA	NA	ENSG00000278403	3812	KIR3DL2
ENSG00000278404.1	0	NA	NA	NA	NA	NA	ENSG00000278404	NA
ENSG00000278405.1	0.227026	1.39283	4.1611	0.334727	0.737831	NA	ENSG00000278405	NA	NA
ENSG00000278406.1	0	NA	NA	NA	NA	NA	ENSG00000278406	NA
ENSG00000278407.1	0	NA	NA	NA	NA	NA	ENSG00000278407	NA	NA
ENSG00000278408.1	0.0562219	0	4.18129	0	1	NA	ENSG00000278408	NA
ENSG00000278409.1	0	NA	NA	NA	NA	NA	ENSG00000278409	NA
ENSG00000278410.1	0	NA	NA	NA	NA	NA	ENSG00000278410	NA
ENSG00000278411.1	0	NA	NA	NA	NA	NA	ENSG00000278411	NA
ENSG00000278412.1	0	NA	NA	NA	NA	NA	ENSG00000278412	NA	MIR6854
ENSG00000278413.1	0	NA	NA	NA	NA	NA	ENSG00000278413	NA
ENSG00000278414.4	0	NA	NA	NA	NA	NA	ENSG00000278414	NA
ENSG00000278415.4	0	NA	NA	NA	NA	NA	ENSG00000278415	2204	FCAR
ENSG00000278416.1	14.2918	0.216642	0.36654	0.591047	0.554489	0.705589	ENSG00000278416	NA	PMS2P2
ENSG00000278417.1	0	NA	NA	NA	NA	NA	ENSG00000278417	NA	NA
ENSG00000278418.1	1.73937	-0.816978	1.16168	-0.703271	0.481887	0.645545	ENSG00000278418	NA	MIR6512
ENSG00000278419.1	0.0796344	0	4.18129	0	1	NA	ENSG00000278419	NA
ENSG00000278420.1	0.19984	0.275744	4.16669	0.0661783	0.947236	NA	ENSG00000278420	NA	MIR6819
ENSG00000278421.1	0	NA	NA	NA	NA	NA	ENSG00000278421	NA
ENSG00000278422.1	0	NA	NA	NA	NA	NA	ENSG00000278422	NA	RN7SL331P
ENSG00000278423.1	0.0634613	0	4.18129	0	1	NA	ENSG00000278423	NA	NA
ENSG00000278424.1	0	NA	NA	NA	NA	NA	ENSG00000278424	NA
ENSG00000278425.1	0	NA	NA	NA	NA	NA	ENSG00000278425	NA	NA
ENSG00000278426.1	0	NA	NA	NA	NA	NA	ENSG00000278426	79165
ENSG00000278427.4	0	NA	NA	NA	NA	NA	ENSG00000278427	3811	KIR3DL1
ENSG00000278428.1	0	NA	NA	NA	NA	NA	ENSG00000278428	NA
ENSG00000278429.3	0	NA	NA	NA	NA	NA	ENSG00000278429	NA	GOLGA8DP
ENSG00000278430.4	0	NA	NA	NA	NA	NA	ENSG00000278430	3805	KIR2DL4
ENSG00000278431.1	4.68383	1.63815	0.75138	2.18019	0.0292431	0.0736538	ENSG00000278431	NA
ENSG00000278432.1	0	NA	NA	NA	NA	NA	ENSG00000278432	NA
ENSG00000278433.1	0	NA	NA	NA	NA	NA	ENSG00000278433	NA	MIR6070
ENSG00000278434.1	13.2014	-0.240186	0.400184	-0.60019	0.54838	0.700714	ENSG00000278434	NA
ENSG00000278435.1	0	NA	NA	NA	NA	NA	ENSG00000278435	NA	NA
ENSG00000278436.1	0	NA	NA	NA	NA	NA	ENSG00000278436	NA	NA
ENSG00000278437.4	0	NA	NA	NA	NA	NA	ENSG00000278437	10990	LILRB5
ENSG00000278438.1	0	NA	NA	NA	NA	NA	ENSG00000278438	NA	MIR7849
ENSG00000278439.1	0.154527	-1.25621	4.17745	-0.300712	0.763634	NA	ENSG00000278439	NA	NA
ENSG00000278440.1	0	NA	NA	NA	NA	NA	ENSG00000278440	NA
ENSG00000278441.1	0	NA	NA	NA	NA	NA	ENSG00000278441	NA
ENSG00000278442.4	0	NA	NA	NA	NA	NA	ENSG00000278442	3812	KIR3DL2
ENSG00000278443.1	0	NA	NA	NA	NA	NA	ENSG00000278443	NA
ENSG00000278444.1	0	NA	NA	NA	NA	NA	ENSG00000278444	148170	CDC42EP5
ENSG00000278445.1	0.697205	2.18678	1.71289	1.27666	0.201722	NA	ENSG00000278445	NA
ENSG00000278446.1	0	NA	NA	NA	NA	NA	ENSG00000278446	NA
ENSG00000278447.1	0.466311	-0.745983	2.94727	-0.25311	0.800183	NA	ENSG00000278447	NA	MIR6781
ENSG00000278448.1	2.63886	-0.943598	0.865238	-1.09057	0.275464	0.438727	ENSG00000278448	NA	NA
ENSG00000278449.1	0	NA	NA	NA	NA	NA	ENSG00000278449	NA	MIR6892
ENSG00000278450.1	0	NA	NA	NA	NA	NA	ENSG00000278450	NA
ENSG00000278451.1	20.8031	0.909011	0.390655	2.32689	0.0199712	0.0533615	ENSG00000278451	NA	NA
ENSG00000278452.1	0	NA	NA	NA	NA	NA	ENSG00000278452	NA	NA
ENSG00000278453.1	0	NA	NA	NA	NA	NA	ENSG00000278453	NA	NA
ENSG00000278454.1	0	NA	NA	NA	NA	NA	ENSG00000278454	NA
ENSG00000278455.1	0	NA	NA	NA	NA	NA	ENSG00000278455	NA
ENSG00000278456.1	0.489362	0.948547	2.79771	0.339045	0.734576	NA	ENSG00000278456	NA
ENSG00000278457.1	0	NA	NA	NA	NA	NA	ENSG00000278457	NA
ENSG00000278458.4	0	NA	NA	NA	NA	NA	ENSG00000278458	284058	KANSL1
ENSG00000278459.1	0	NA	NA	NA	NA	NA	ENSG00000278459	NA
ENSG00000278460.1	0.0615671	-0.72485	4.18129	-0.173355	0.862372	NA	ENSG00000278460	NA	NA
ENSG00000278461.4	0	NA	NA	NA	NA	NA	ENSG00000278461	92259	MRPS36
ENSG00000278462.1	3.48103	0.0805042	0.988641	0.0814292	0.935101	0.965276	ENSG00000278462	NA
ENSG00000278463.1	0.756787	-0.0361026	1.5613	-0.0231234	0.981552	NA	ENSG00000278463	8335	HIST1H2AB
ENSG00000278464.1	0.637423	3.31781	2.21904	1.49516	0.134873	NA	ENSG00000278464	NA
ENSG00000278465.1	0.130045	0.984125	4.17169	0.235905	0.813506	NA	ENSG00000278465	NA	MIR6769B
ENSG00000278466.3	0	NA	NA	NA	NA	NA	ENSG00000278466	NA	MUC2
ENSG00000278467.1	23.9281	0.385529	0.362084	1.06475	0.286989	0.45176	ENSG00000278467	NA
ENSG00000278468.3	0	NA	NA	NA	NA	NA	ENSG00000278468	4585	MUC4
ENSG00000278469.1	0	NA	NA	NA	NA	NA	ENSG00000278469	NA
ENSG00000278470.1	0	NA	NA	NA	NA	NA	ENSG00000278470	NA
ENSG00000278471.1	0	NA	NA	NA	NA	NA	ENSG00000278471	NA	NA
ENSG00000278472.1	3.58059	0.473926	0.803536	0.589801	0.555324	0.706318	ENSG00000278472	NA
ENSG00000278473.1	0	NA	NA	NA	NA	NA	ENSG00000278473	NA	IGHV3-41
ENSG00000278474.4	0	NA	NA	NA	NA	NA	ENSG00000278474	3812	KIR3DL2
ENSG00000278475.1	1.37892	1.39304	1.3361	1.04262	0.297124	0.463217	ENSG00000278475	NA
ENSG00000278476.1	0	NA	NA	NA	NA	NA	ENSG00000278476	NA
ENSG00000278477.1	0.230233	-0.871523	4.17265	-0.208866	0.834553	NA	ENSG00000278477	NA
ENSG00000278478.1	0	NA	NA	NA	NA	NA	ENSG00000278478	NA
ENSG00000278479.1	0.0904159	-0.147777	4.18129	-0.0353424	0.971807	NA	ENSG00000278479	NA	NA
ENSG00000278480.1	3.16875	-0.179719	0.771113	-0.233064	0.815711	0.890718	ENSG00000278480	NA
ENSG00000278481.1	0	NA	NA	NA	NA	NA	ENSG00000278481	NA
ENSG00000278482.1	0	NA	NA	NA	NA	NA	ENSG00000278482	NA
ENSG00000278483.1	0	NA	NA	NA	NA	NA	ENSG00000278483	NA	MIR8087
ENSG00000278484.1	0.0484223	0.429296	4.18129	0.102671	0.918224	NA	ENSG00000278484	NA
ENSG00000278485.1	0	NA	NA	NA	NA	NA	ENSG00000278485	NA
ENSG00000278486.1	2.52496	0.253203	0.817881	0.309584	0.756877	0.852035	ENSG00000278486	NA	YRDCP1
ENSG00000278487.1	0.0588243	0	4.18129	0	1	NA	ENSG00000278487	NA
ENSG00000278488.2	0	NA	NA	NA	NA	NA	ENSG00000278488	93100	NAPRT
ENSG00000278489.2	0	NA	NA	NA	NA	NA	ENSG00000278489	440021	KRTAP5-2
ENSG00000278490.1	0	NA	NA	NA	NA	NA	ENSG00000278490	115653	KIR3DL3
ENSG00000278491.1	0.13097	0	4.18129	0	1	NA	ENSG00000278491	NA	NA
ENSG00000278492.1	23.9497	0.0266625	0.305119	0.087384	0.930366	0.962507	ENSG00000278492	NA
ENSG00000278493.1	1.00456	-0.905924	1.47988	-0.612161	0.540431	0.694676	ENSG00000278493	NA
ENSG00000278494.2	0	NA	NA	NA	NA	NA	ENSG00000278494	54700	RRN3
ENSG00000278495.4	0	NA	NA	NA	NA	NA	ENSG00000278495	3802	KIR2DL1
ENSG00000278496.1	0	NA	NA	NA	NA	NA	ENSG00000278496	NA
ENSG00000278497.1	0	NA	NA	NA	NA	NA	ENSG00000278497	NA	RN7SL759P
ENSG00000278498.1	0.158346	0.977086	4.17893	0.233812	0.815131	NA	ENSG00000278498	NA
ENSG00000278499.2	0	NA	NA	NA	NA	NA	ENSG00000278499	NA	NPAP1L
ENSG00000278500.1	0.674978	-1.97762	2.26107	-0.874639	0.38177	NA	ENSG00000278500	NA	NA
ENSG00000278501.2	0	NA	NA	NA	NA	NA	ENSG00000278501	29928	TIMM22
ENSG00000278502.1	0	NA	NA	NA	NA	NA	ENSG00000278502	NA	MIR6082
ENSG00000278503.1	0	NA	NA	NA	NA	NA	ENSG00000278503	3802	KIR2DL1
ENSG00000278504.1	5.13737	0.97988	0.694648	1.41061	0.158358	0.291264	ENSG00000278504	NA	NA
ENSG00000278505.4	0.327813	0	4.18129	0	1	NA	ENSG00000278505	284099	C17orf78
ENSG00000278506.1	0	NA	NA	NA	NA	NA	ENSG00000278506	NA	NA
ENSG00000278507.1	0	NA	NA	NA	NA	NA	ENSG00000278507	NA	NA
ENSG00000278508.3	0	NA	NA	NA	NA	NA	ENSG00000278508	NA	GOLGA8EP
ENSG00000278509.1	0.302028	-0.749129	4.17952	-0.179238	0.857751	NA	ENSG00000278509	NA	NA
ENSG00000278510.1	0	NA	NA	NA	NA	NA	ENSG00000278510	NA
ENSG00000278511.1	0	NA	NA	NA	NA	NA	ENSG00000278511	NA
ENSG00000278512.1	1.0937	0.116477	1.42329	0.0818362	0.934777	0.965093	ENSG00000278512	NA	NA
ENSG00000278513.1	0	NA	NA	NA	NA	NA	ENSG00000278513	NA
ENSG00000278514.1	6.4707	0.183829	0.585024	0.314224	0.753351	0.849892	ENSG00000278514	NA
ENSG00000278515.1	0	NA	NA	NA	NA	NA	ENSG00000278515	NA
ENSG00000278516.1	0	NA	NA	NA	NA	NA	ENSG00000278516	79165	LENG1
ENSG00000278517.1	2.04571	0.782719	0.998448	0.783936	0.433078	0.60173	ENSG00000278517	NA	MIR6865
ENSG00000278518.1	0.223947	-1.49854	4.16887	-0.359461	0.719251	NA	ENSG00000278518	NA
ENSG00000278519.4	0	NA	NA	NA	NA	NA	ENSG00000278519	79143	MBOAT7
ENSG00000278520.1	3.59402	0.0230493	0.662951	0.0347678	0.972265	0.986003	ENSG00000278520	NA	MIR7851
ENSG00000278521.1	0	NA	NA	NA	NA	NA	ENSG00000278521	NA	NA
ENSG00000278522.4	0	NA	NA	NA	NA	NA	ENSG00000278522	102724631	POTEB3
ENSG00000278523.1	0	NA	NA	NA	NA	NA	ENSG00000278523	NA
ENSG00000278524.1	0.17587	0.429296	4.18129	0.102671	0.918224	NA	ENSG00000278524	NA	MIR6810
ENSG00000278525.1	0	NA	NA	NA	NA	NA	ENSG00000278525	NA	RN7SL607P
ENSG00000278526.1	0	NA	NA	NA	NA	NA	ENSG00000278526	NA
ENSG00000278527.1	0	NA	NA	NA	NA	NA	ENSG00000278527	NA
ENSG00000278528.1	0	NA	NA	NA	NA	NA	ENSG00000278528	NA
ENSG00000278529.1	0.232695	0	4.18129	0	1	NA	ENSG00000278529	NA	MIR8070
ENSG00000278530.4	6.72487	0.597971	0.505768	1.1823	0.237086	0.393634	ENSG00000278530	NA	CHMP1B2P
ENSG00000278531.1	0.0403512	0	4.18129	0	1	NA	ENSG00000278531	NA
ENSG00000278532.1	45.3728	-0.453051	0.235254	-1.92579	0.05413	0.123029	ENSG00000278532	NA
ENSG00000278533.4	0	NA	NA	NA	NA	NA	ENSG00000278533	126014	OSCAR
ENSG00000278534.1	0	NA	NA	NA	NA	NA	ENSG00000278534	NA	NA
ENSG00000278535.4	613.214	0.0698876	0.0943638	0.740619	0.458925	0.625959	ENSG00000278535	79154	DHRS11
ENSG00000278536.1	0	NA	NA	NA	NA	NA	ENSG00000278536	NA	NA
ENSG00000278537.1	0	NA	NA	NA	NA	NA	ENSG00000278537	NA	IGKV2OR2-8
ENSG00000278538.1	0	NA	NA	NA	NA	NA	ENSG00000278538	NA	NA
ENSG00000278539.1	0	NA	NA	NA	NA	NA	ENSG00000278539	NA	NA
ENSG00000278540.4	7726.05	-0.511889	0.0612482	-8.35762	6.39947e-17	1.51798e-15	ENSG00000278540	31	ACACA
ENSG00000278541.1	0	NA	NA	NA	NA	NA	ENSG00000278541	NA
ENSG00000278543.1	0	NA	NA	NA	NA	NA	ENSG00000278543	NA
ENSG00000278544.1	0	NA	NA	NA	NA	NA	ENSG00000278544	NA	NA
ENSG00000278545.4	0	NA	NA	NA	NA	NA	ENSG00000278545	220972	MARCH8
ENSG00000278546.1	0	NA	NA	NA	NA	NA	ENSG00000278546	NA
ENSG00000278547.1	0	NA	NA	NA	NA	NA	ENSG00000278547	NA	NA
ENSG00000278548.4	0	NA	NA	NA	NA	NA	ENSG00000278548	8749	ADAM18
ENSG00000278549.1	0.220226	0.416889	4.1739	0.0998799	0.92044	NA	ENSG00000278549	NA	MIR6736
ENSG00000278550.4	0	NA	NA	NA	NA	NA	ENSG00000278550	124935	SLC43A2
ENSG00000278551.1	0	NA	NA	NA	NA	NA	ENSG00000278551	NA	RNU6-368P
ENSG00000278552.1	0.0436565	0	4.18129	0	1	NA	ENSG00000278552	NA
ENSG00000278553.1	0	NA	NA	NA	NA	NA	ENSG00000278553	NA
ENSG00000278554.1	0	NA	NA	NA	NA	NA	ENSG00000278554	NA
ENSG00000278555.4	0	NA	NA	NA	NA	NA	ENSG00000278555	11006	LILRB4
ENSG00000278556.1	0	NA	NA	NA	NA	NA	ENSG00000278556	NA	NA
ENSG00000278557.1	0.152179	-0.147777	4.18129	-0.0353424	0.971807	NA	ENSG00000278557	NA	NA
ENSG00000278558.4	21.5373	-0.25906	0.451552	-0.57371	0.566164	0.714556	ENSG00000278558	728229	TMEM191B
ENSG00000278559.1	0	NA	NA	NA	NA	NA	ENSG00000278559	NA	NA
ENSG00000278560.1	0	NA	NA	NA	NA	NA	ENSG00000278560	NA	NA
ENSG00000278561.1	0	NA	NA	NA	NA	NA	ENSG00000278561	NA	PTPN20CP
ENSG00000278562.3	0	NA	NA	NA	NA	NA	ENSG00000278562	NA
ENSG00000278563.2	0	NA	NA	NA	NA	NA	ENSG00000278563	93432	MGAM2
ENSG00000278564.1	0	NA	NA	NA	NA	NA	ENSG00000278564	NA	NA
ENSG00000278565.4	0	NA	NA	NA	NA	NA	ENSG00000278565	90273	CEACAM21
ENSG00000278566.1	0	NA	NA	NA	NA	NA	ENSG00000278566	NA	NA
ENSG00000278567.2	0	NA	NA	NA	NA	NA	ENSG00000278567	6348	CCL3
ENSG00000278568.1	0	NA	NA	NA	NA	NA	ENSG00000278568	NA	NA
ENSG00000278569.1	0	NA	NA	NA	NA	NA	ENSG00000278569	NA
ENSG00000278570.4	16.3535	1.08116	0.33913	3.18803	0.00143246	0.00525691	ENSG00000278570	10002	NR2E3
ENSG00000278571.1	23.9641	-0.291923	0.307138	-0.950461	0.341878	0.511255	ENSG00000278571	NA	MIR7161
ENSG00000278572.1	0.574143	-0.409851	2.46733	-0.166111	0.868069	NA	ENSG00000278572	NA
ENSG00000278573.1	0	NA	NA	NA	NA	NA	ENSG00000278573	NA
ENSG00000278574.4	0	NA	NA	NA	NA	NA	ENSG00000278574	9326	ZNHIT3
ENSG00000278575.1	0	NA	NA	NA	NA	NA	ENSG00000278575	NA	NA
ENSG00000278576.1	120.082	-0.132145	0.177552	-0.74426	0.456719	0.624076	ENSG00000278576	NA
ENSG00000278577.1	0	NA	NA	NA	NA	NA	ENSG00000278577	NA
ENSG00000278578.1	0	NA	NA	NA	NA	NA	ENSG00000278578	NA	NA
ENSG00000278579.1	0	NA	NA	NA	NA	NA	ENSG00000278579	NA	NA
ENSG00000278580.1	0	NA	NA	NA	NA	NA	ENSG00000278580	NA
ENSG00000278581.1	0	NA	NA	NA	NA	NA	ENSG00000278581	NA	MIR6080
ENSG00000278582.1	0	NA	NA	NA	NA	NA	ENSG00000278582	NA
ENSG00000278583.1	0	NA	NA	NA	NA	NA	ENSG00000278583	NA	NA
ENSG00000278584.1	0	NA	NA	NA	NA	NA	ENSG00000278584	NA	NA
ENSG00000278585.1	0	NA	NA	NA	NA	NA	ENSG00000278585	NA	SNX3P1Y
ENSG00000278586.1	0.0526087	-0.72485	4.18129	-0.173355	0.862372	NA	ENSG00000278586	NA
ENSG00000278587.1	0	NA	NA	NA	NA	NA	ENSG00000278587	NA
ENSG00000278588.1	0.35372	-0.157687	3.03774	-0.0519093	0.958601	NA	ENSG00000278588	8346	HIST1H2BI
ENSG00000278589.1	0	NA	NA	NA	NA	NA	ENSG00000278589	NA	ZACNP1
ENSG00000278590.1	6.28446	0.282451	0.563277	0.501442	0.61606	0.75365	ENSG00000278590	NA	RN7SL113P
ENSG00000278591.1	0	NA	NA	NA	NA	NA	ENSG00000278591	NA
ENSG00000278592.1	0	NA	NA	NA	NA	NA	ENSG00000278592	NA
ENSG00000278593.1	0.115286	-0.147777	4.18129	-0.0353424	0.971807	NA	ENSG00000278593	NA
ENSG00000278594.1	0.0836993	0.394292	4.17843	0.0943636	0.92482	NA	ENSG00000278594	NA
ENSG00000278595.1	0.483796	-0.675614	2.88907	-0.233851	0.8151	NA	ENSG00000278595	NA
ENSG00000278596.1	0	NA	NA	NA	NA	NA	ENSG00000278596	NA	MIR6077
ENSG00000278597.1	0	NA	NA	NA	NA	NA	ENSG00000278597	NA	NA
ENSG00000278598.1	0	NA	NA	NA	NA	NA	ENSG00000278598	NA	MIR6775
ENSG00000278599.4	1.27841	-0.697323	1.35206	-0.515747	0.606031	0.746241	ENSG00000278599	102723859	TBC1D3E
ENSG00000278600.1	361.212	-0.308542	0.105036	-2.9375	0.00330871	0.0110726	ENSG00000278600	NA
ENSG00000278601.1	10.5192	1.3509	0.467965	2.88677	0.00389224	0.0128049	ENSG00000278601	NA
ENSG00000278602.1	0	NA	NA	NA	NA	NA	ENSG00000278602	NA
ENSG00000278603.1	0	NA	NA	NA	NA	NA	ENSG00000278603	NA
ENSG00000278604.1	0	NA	NA	NA	NA	NA	ENSG00000278604	NA	RN7SL429P
ENSG00000278605.4	0	NA	NA	NA	NA	NA	ENSG00000278605	79042	TSEN34
ENSG00000278606.4	0	NA	NA	NA	NA	NA	ENSG00000278606	3805	KIR2DL4
ENSG00000278607.1	0.1568	0.429296	4.18129	0.102671	0.918224	NA	ENSG00000278607	NA
ENSG00000278608.1	0	NA	NA	NA	NA	NA	ENSG00000278608	256691	MAMDC2
ENSG00000278609.1	1.08776	1.30549	1.60099	0.815424	0.41483	0.584176	ENSG00000278609	NA	NA
ENSG00000278610.1	2.21967	1.4792	0.927904	1.59413	0.110906	0.220052	ENSG00000278610	NA
ENSG00000278611.1	67.1554	0.371912	0.168992	2.20076	0.027753	0.0704459	ENSG00000278611	NA	ZNF426-DT
ENSG00000278612.1	0	NA	NA	NA	NA	NA	ENSG00000278612	NA	NA
ENSG00000278613.4	0	NA	NA	NA	NA	NA	ENSG00000278613	4671	NAIP
ENSG00000278614.1	0	NA	NA	NA	NA	NA	ENSG00000278614	NA	KIR2DP1
ENSG00000278615.4	39.524	0.343228	0.250333	1.37108	0.170349	0.307335	ENSG00000278615	102288414	C11orf98
ENSG00000278616.1	0.564252	0.396147	2.81904	0.140526	0.888245	NA	ENSG00000278616	NA	BEND3P3
ENSG00000278617.1	0	NA	NA	NA	NA	NA	ENSG00000278617	NA	MIR8074
ENSG00000278618.1	0	NA	NA	NA	NA	NA	ENSG00000278618	NA	MIR8069-2
ENSG00000278619.4	112.021	-0.304385	0.172429	-1.76528	0.0775164	0.164895	ENSG00000278619	79922	MRM1
ENSG00000278620.2	0	NA	NA	NA	NA	NA	ENSG00000278620	387267	KRTAP5-4
ENSG00000278621.1	9.37195	0.537267	0.572139	0.93905	0.347705	0.517343	ENSG00000278621	NA
ENSG00000278622.4	0	NA	NA	NA	NA	NA	ENSG00000278622	79042	TSEN34
ENSG00000278623.1	0	NA	NA	NA	NA	NA	ENSG00000278623	NA	NA
ENSG00000278624.2	0	NA	NA	NA	NA	NA	ENSG00000278624	566	AZU1
ENSG00000278625.1	0	NA	NA	NA	NA	NA	ENSG00000278625	NA
ENSG00000278626.1	0.467198	-2.52551	4.13938	-0.610119	0.541783	NA	ENSG00000278626	NA
ENSG00000278627.1	46.9104	0.0961541	0.196577	0.489143	0.624741	0.760878	ENSG00000278627	NA
ENSG00000278628.1	0	NA	NA	NA	NA	NA	ENSG00000278628	NA	NA
ENSG00000278629.1	0	NA	NA	NA	NA	NA	ENSG00000278629	NA	NA
ENSG00000278630.1	1.62856	0.63211	1.14488	0.552121	0.580866	0.726504	ENSG00000278630	NA	LINC02335
ENSG00000278631.1	0.144832	0.3833	4.16786	0.0919657	0.926725	NA	ENSG00000278631	NA
ENSG00000278632.4	0	NA	NA	NA	NA	NA	ENSG00000278632	414059	TBC1D3B
ENSG00000278633.1	0	NA	NA	NA	NA	NA	ENSG00000278633	101929738
ENSG00000278634.4	0	NA	NA	NA	NA	NA	ENSG00000278634	11027	LILRA2
ENSG00000278635.1	0.0541215	0.429296	4.18129	0.102671	0.918224	NA	ENSG00000278635	NA
ENSG00000278636.1	0.163485	-1.02798	4.17318	-0.24633	0.805427	NA	ENSG00000278636	NA
ENSG00000278637.1	0.516798	0.777445	2.38233	0.326338	0.744168	NA	ENSG00000278637	8359	HIST1H4A
ENSG00000278638.1	0.544439	-1.44943	2.53166	-0.572522	0.566969	NA	ENSG00000278638	NA
ENSG00000278639.1	0	NA	NA	NA	NA	NA	ENSG00000278639	NA	NA
ENSG00000278640.1	0.0562219	0	4.18129	0	1	NA	ENSG00000278640	NA
ENSG00000278641.1	0	NA	NA	NA	NA	NA	ENSG00000278641	NA	DUX4L15
ENSG00000278642.1	4.47256	0.785457	0.693995	1.13179	0.257722	0.418498	ENSG00000278642	NA
ENSG00000278643.1	0.170676	-0.72485	4.18129	-0.173355	0.862372	NA	ENSG00000278643	NA
ENSG00000278644.2	0	NA	NA	NA	NA	NA	ENSG00000278644	7703	PCGF2
ENSG00000278645.1	0.305767	-0.76155	4.17867	-0.182247	0.855389	NA	ENSG00000278645	NA	NA
ENSG00000278646.1	0	NA	NA	NA	NA	NA	ENSG00000278646	NA
ENSG00000278647.1	0	NA	NA	NA	NA	NA	ENSG00000278647	NA	CDK2AP2P1
ENSG00000278648.1	0	NA	NA	NA	NA	NA	ENSG00000278648	NA	NA
ENSG00000278649.1	0	NA	NA	NA	NA	NA	ENSG00000278649	NA	NA
ENSG00000278650.1	0	NA	NA	NA	NA	NA	ENSG00000278650	NA
ENSG00000278651.1	0.0443911	0	4.18129	0	1	NA	ENSG00000278651	NA	NA
ENSG00000278652.1	0	NA	NA	NA	NA	NA	ENSG00000278652	NA	NA
ENSG00000278654.1	4.05283	-0.110078	0.704237	-0.156309	0.875789	0.928712	ENSG00000278654	NA
ENSG00000278655.1	0	NA	NA	NA	NA	NA	ENSG00000278655	NA
ENSG00000278656.4	0	NA	NA	NA	NA	NA	ENSG00000278656	3812	KIR3DL2
ENSG00000278657.1	0	NA	NA	NA	NA	NA	ENSG00000278657	NA
ENSG00000278658.1	0.237898	0.340734	4.11978	0.0827069	0.934085	NA	ENSG00000278658	NA	MIR6826
ENSG00000278659.1	0	NA	NA	NA	NA	NA	ENSG00000278659	254879	OR2T6
ENSG00000278660.1	0	NA	NA	NA	NA	NA	ENSG00000278660	NA	NA
ENSG00000278661.1	0	NA	NA	NA	NA	NA	ENSG00000278661	NA	TRAJ37
ENSG00000278662.4	152.801	0.443186	0.128925	3.43754	0.000587025	0.00236551	ENSG00000278662	647042	GOLGA6L10
ENSG00000278663.1	0	NA	NA	NA	NA	NA	ENSG00000278663	NA	NA
ENSG00000278664.1	0	NA	NA	NA	NA	NA	ENSG00000278664	NA	DUX4L10
ENSG00000278665.1	0	NA	NA	NA	NA	NA	ENSG00000278665	NA
ENSG00000278666.3	0	NA	NA	NA	NA	NA	ENSG00000278666	NA
ENSG00000278667.1	0	NA	NA	NA	NA	NA	ENSG00000278667	NA
ENSG00000278668.1	11.3174	-0.246709	0.374976	-0.657931	0.510583	0.670068	ENSG00000278668	NA
ENSG00000278669.1	0	NA	NA	NA	NA	NA	ENSG00000278669	NA	NA
ENSG00000278670.4	0	NA	NA	NA	NA	NA	ENSG00000278670	51206	GP6
ENSG00000278671.1	0	NA	NA	NA	NA	NA	ENSG00000278671	NA	NA
ENSG00000278672.1	0	NA	NA	NA	NA	NA	ENSG00000278672	NA	MIR8059
ENSG00000278673.1	6.33138	-3.03461	0.634622	-4.78176	1.73765e-06	1.12015e-05	ENSG00000278673	NA
ENSG00000278674.1	0	NA	NA	NA	NA	NA	ENSG00000278674	728929	ELOA3B
ENSG00000278675.1	0	NA	NA	NA	NA	NA	ENSG00000278675	NA	NA
ENSG00000278676.1	0	NA	NA	NA	NA	NA	ENSG00000278676	NA	NA
ENSG00000278677.1	0.965874	-0.951209	1.47149	-0.646425	0.518004	0.676414	ENSG00000278677	8336	HIST1H2AM
ENSG00000278678.1	0	NA	NA	NA	NA	NA	ENSG00000278678	NA	CYCSP41
ENSG00000278679.1	2.4786	-1.12006	1.03677	-1.08034	0.279992	0.443968	ENSG00000278679	NA	NA
ENSG00000278680.1	0	NA	NA	NA	NA	NA	ENSG00000278680	NA	NA
ENSG00000278681.1	0	NA	NA	NA	NA	NA	ENSG00000278681	NA
ENSG00000278682.4	0	NA	NA	NA	NA	NA	ENSG00000278682	55655	NLRP2
ENSG00000278683.1	4.65341	-0.513028	0.613757	-0.835882	0.403221	0.573227	ENSG00000278683	NA
ENSG00000278684.1	0	NA	NA	NA	NA	NA	ENSG00000278684	NA
ENSG00000278685.4	1.46382	-1.84042	1.50805	-1.22039	0.222315	0.375354	ENSG00000278685	392843	IQCA1L
ENSG00000278686.1	0	NA	NA	NA	NA	NA	ENSG00000278686	NA	NA
ENSG00000278687.1	0	NA	NA	NA	NA	NA	ENSG00000278687	NA
ENSG00000278688.1	0	NA	NA	NA	NA	NA	ENSG00000278688	NA
ENSG00000278689.1	0	NA	NA	NA	NA	NA	ENSG00000278689	254879	OR2T6
ENSG00000278690.1	0	NA	NA	NA	NA	NA	ENSG00000278690	NA
ENSG00000278691.4	0	NA	NA	NA	NA	NA	ENSG00000278691	NA	KIR3DP1
ENSG00000278692.1	0	NA	NA	NA	NA	NA	ENSG00000278692	NA
ENSG00000278693.3	0	NA	NA	NA	NA	NA	ENSG00000278693	51676	ASB2
ENSG00000278694.1	0	NA	NA	NA	NA	NA	ENSG00000278694	NA
ENSG00000278695.1	0	NA	NA	NA	NA	NA	ENSG00000278695	653689	GSTT2B
ENSG00000278696.1	0	NA	NA	NA	NA	NA	ENSG00000278696	NA	RN7SL82P
ENSG00000278697.1	0	NA	NA	NA	NA	NA	ENSG00000278697	NA
ENSG00000278698.1	0.562479	1.10174	2.10548	0.523274	0.600783	NA	ENSG00000278698	NA
ENSG00000278699.4	0	NA	NA	NA	NA	NA	ENSG00000278699	102724631	POTEB3
ENSG00000278700.1	0.616748	1.4699	1.75612	0.837014	0.402585	NA	ENSG00000278700	NA
ENSG00000278701.1	0	NA	NA	NA	NA	NA	ENSG00000278701	NA
ENSG00000278702.1	0	NA	NA	NA	NA	NA	ENSG00000278702	NA
ENSG00000278703.1	7.00756	0.823469	0.599132	1.37444	0.169306	0.30598	ENSG00000278703	NA
ENSG00000278704.1	0	NA	NA	NA	NA	NA	ENSG00000278704	NA
ENSG00000278705.1	0.601811	2.09612	2.05488	1.02007	0.307695	NA	ENSG00000278705	8366	HIST1H4B
ENSG00000278706.1	0	NA	NA	NA	NA	NA	ENSG00000278706	NA	NA
ENSG00000278707.4	0	NA	NA	NA	NA	NA	ENSG00000278707	3812	KIR3DL2
ENSG00000278708.1	0	NA	NA	NA	NA	NA	ENSG00000278708	NA
ENSG00000278709.1	97.412	0.981237	0.171832	5.71043	1.1269e-08	1.00934e-07	ENSG00000278709	NA	NKILA
ENSG00000278710.4	0	NA	NA	NA	NA	NA	ENSG00000278710	3812	KIR3DL2
ENSG00000278711.1	0	NA	NA	NA	NA	NA	ENSG00000278711	101927531
ENSG00000278712.4	0	NA	NA	NA	NA	NA	ENSG00000278712	79042	TSEN34
ENSG00000278713.1	1.38582	0.635532	1.22136	0.520347	0.602822	0.743991	ENSG00000278713	NA
ENSG00000278714.1	0	NA	NA	NA	NA	NA	ENSG00000278714	NA
ENSG00000278715.1	0	NA	NA	NA	NA	NA	ENSG00000278715	NA	SNORD116-20
ENSG00000278716.1	3.54029	-5.25686	1.09442	-4.80332	1.56053e-06	1.01497e-05	ENSG00000278716	NA
ENSG00000278717.1	0	NA	NA	NA	NA	NA	ENSG00000278717	NA	NA
ENSG00000278718.3	0	NA	NA	NA	NA	NA	ENSG00000278718	79792	GSDMD
ENSG00000278719.1	1.11003	0.304511	1.40235	0.217143	0.828097	0.898946	ENSG00000278719	NA	MCM8-AS1
ENSG00000278720.1	0	NA	NA	NA	NA	NA	ENSG00000278720	NA
ENSG00000278721.1	0	NA	NA	NA	NA	NA	ENSG00000278721	NA	NA
ENSG00000278722.1	0.43761	-1.59675	2.89113	-0.552294	0.580747	NA	ENSG00000278722	NA
ENSG00000278723.1	0	NA	NA	NA	NA	NA	ENSG00000278723	115653	KIR3DL3
ENSG00000278724.1	0.0562219	0	4.18129	0	1	NA	ENSG00000278724	NA
ENSG00000278725.1	0.251623	-1.14825	4.16779	-0.275507	0.782927	NA	ENSG00000278725	NA
ENSG00000278726.4	0	NA	NA	NA	NA	NA	ENSG00000278726	3812	KIR3DL2
ENSG00000278727.1	34.9438	-0.49015	0.321167	-1.52615	0.126972	0.244695	ENSG00000278727	NA
ENSG00000278728.2	0	NA	NA	NA	NA	NA	ENSG00000278728	26047	CNTNAP2
ENSG00000278729.1	0	NA	NA	NA	NA	NA	ENSG00000278729	115653	KIR3DL3
ENSG00000278730.1	2533.7	-0.136617	0.0866115	-1.57736	0.114713	0.226019	ENSG00000278730	NA
ENSG00000278731.4	0	NA	NA	NA	NA	NA	ENSG00000278731	NA
ENSG00000278732.1	0.0873131	0	4.18129	0	1	NA	ENSG00000278732	NA
ENSG00000278733.1	9.04528	-1.39211	0.534714	-2.60347	0.00922846	0.0274442	ENSG00000278733	NA
ENSG00000278734.1	0	NA	NA	NA	NA	NA	ENSG00000278734	NA
ENSG00000278735.1	0	NA	NA	NA	NA	NA	ENSG00000278735	NA	NA
ENSG00000278736.1	0	NA	NA	NA	NA	NA	ENSG00000278736	NA
ENSG00000278737.1	13.6545	-0.133392	0.42064	-0.317116	0.751155	0.848391	ENSG00000278737	NA
ENSG00000278738.4	0	NA	NA	NA	NA	NA	ENSG00000278738	3802	KIR2DL1
ENSG00000278739.1	0.936541	1.19144	1.72562	0.690443	0.489916	0.65249	ENSG00000278739	NA	MIR6859-4
ENSG00000278740.1	21.066	-0.0902227	0.318711	-0.283087	0.777111	0.866106	ENSG00000278740	NA
ENSG00000278741.4	0	NA	NA	NA	NA	NA	ENSG00000278741	29	ABR
ENSG00000278742.3	0	NA	NA	NA	NA	NA	ENSG00000278742	9884	LRRC37A
ENSG00000278743.1	4.77409	-0.369659	0.677275	-0.545804	0.585201	0.730229	ENSG00000278743	NA
ENSG00000278744.1	0.244195	1.06704	4.17443	0.255612	0.79825	NA	ENSG00000278744	NA
ENSG00000278745.1	0	NA	NA	NA	NA	NA	ENSG00000278745	NA
ENSG00000278746.1	0.469911	0.313003	2.42194	0.129237	0.89717	NA	ENSG00000278746	NA	RN7SL660P
ENSG00000278747.1	0	NA	NA	NA	NA	NA	ENSG00000278747	NA
ENSG00000278748.1	0	NA	NA	NA	NA	NA	ENSG00000278748	NA	NA
ENSG00000278749.1	0	NA	NA	NA	NA	NA	ENSG00000278749	100130274	CCDC166
ENSG00000278750.1	0	NA	NA	NA	NA	NA	ENSG00000278750	NA	NA
ENSG00000278751.1	0	NA	NA	NA	NA	NA	ENSG00000278751	NA	NA
ENSG00000278752.1	0	NA	NA	NA	NA	NA	ENSG00000278752	NA
ENSG00000278753.1	0	NA	NA	NA	NA	NA	ENSG00000278753	NA	NA
ENSG00000278754.1	0	NA	NA	NA	NA	NA	ENSG00000278754	NA
ENSG00000278755.1	0	NA	NA	NA	NA	NA	ENSG00000278755	3802	KIR2DL1
ENSG00000278756.1	0	NA	NA	NA	NA	NA	ENSG00000278756	NA	MIR6722
ENSG00000278757.1	0	NA	NA	NA	NA	NA	ENSG00000278757	NA
ENSG00000278758.4	0	NA	NA	NA	NA	NA	ENSG00000278758	3812	KIR3DL2
ENSG00000278759.2	0	NA	NA	NA	NA	NA	ENSG00000278759	6904	TBCD
ENSG00000278760.4	0	NA	NA	NA	NA	NA	ENSG00000278760	100529144	CORO7-PAM16
ENSG00000278761.1	0	NA	NA	NA	NA	NA	ENSG00000278761	NA	DUX4L11
ENSG00000278762.1	0	NA	NA	NA	NA	NA	ENSG00000278762	NA	NA
ENSG00000278763.1	0.96335	1.03404	1.62151	0.637702	0.523667	0.681199	ENSG00000278763	NA	FAM27B
ENSG00000278764.1	0	NA	NA	NA	NA	NA	ENSG00000278764	NA
ENSG00000278765.1	19.2203	-0.509289	0.311953	-1.63259	0.102556	0.206778	ENSG00000278765	NA
ENSG00000278766.2	0.173673	-0.147777	4.18129	-0.0353424	0.971807	NA	ENSG00000278766	NA
ENSG00000278767.4	0	NA	NA	NA	NA	NA	ENSG00000278767	51156	SERPINA10
ENSG00000278768.1	297.979	0.129734	0.0981581	1.32168	0.186275	0.328526	ENSG00000278768	NA	BACE1-AS
ENSG00000278769.1	8.21832	0.434684	0.443461	0.980207	0.326984	0.496166	ENSG00000278769	NA
ENSG00000278770.1	0.665394	-0.228223	1.68059	-0.1358	0.89198	NA	ENSG00000278770	NA
ENSG00000278771.1	0.46936	0.873071	3.36892	0.259155	0.795516	NA	ENSG00000278771	NA	RN7SL3
ENSG00000278772.1	0.289977	-3.56566	4.13804	-0.861679	0.388864	NA	ENSG00000278772	NA	NA
ENSG00000278773.1	0	NA	NA	NA	NA	NA	ENSG00000278773	NA
ENSG00000278774.1	0	NA	NA	NA	NA	NA	ENSG00000278774	NA
ENSG00000278775.1	0	NA	NA	NA	NA	NA	ENSG00000278775	NA
ENSG00000278776.1	0	NA	NA	NA	NA	NA	ENSG00000278776	NA
ENSG00000278777.1	0	NA	NA	NA	NA	NA	ENSG00000278777	NA	NA
ENSG00000278778.1	1.25155	0.461772	1.66538	0.277276	0.781568	0.869041	ENSG00000278778	NA
ENSG00000278779.1	0	NA	NA	NA	NA	NA	ENSG00000278779	NA
ENSG00000278780.4	0	NA	NA	NA	NA	NA	ENSG00000278780	80264	ZNF430
ENSG00000278781.1	0	NA	NA	NA	NA	NA	ENSG00000278781	NA
ENSG00000278782.1	0	NA	NA	NA	NA	NA	ENSG00000278782	NA
ENSG00000278783.1	0	NA	NA	NA	NA	NA	ENSG00000278783	NA	MIR6071
ENSG00000278784.1	129.957	-0.309903	0.133322	-2.32446	0.0201007	0.0536595	ENSG00000278784	NA
ENSG00000278785.1	0	NA	NA	NA	NA	NA	ENSG00000278785	NA
ENSG00000278786.4	0	NA	NA	NA	NA	NA	ENSG00000278786	NA	KIR3DP1
ENSG00000278787.4	0	NA	NA	NA	NA	NA	ENSG00000278787	55148	UBR7
ENSG00000278788.4	0	NA	NA	NA	NA	NA	ENSG00000278788	22904	SBNO2
ENSG00000278789.4	0	NA	NA	NA	NA	NA	ENSG00000278789	55655	NLRP2
ENSG00000278790.1	0	NA	NA	NA	NA	NA	ENSG00000278790	NA	DUX4L12
ENSG00000278791.1	0	NA	NA	NA	NA	NA	ENSG00000278791	NA
ENSG00000278792.1	0.34553	0.662951	3.05259	0.217176	0.828071	NA	ENSG00000278792	NA	NA
ENSG00000278793.1	0	NA	NA	NA	NA	NA	ENSG00000278793	NA
ENSG00000278794.1	1.2447	0.239263	1.25739	0.190285	0.849086	0.912249	ENSG00000278794	NA
ENSG00000278795.4	0	NA	NA	NA	NA	NA	ENSG00000278795	NA	LILRP2
ENSG00000278796.1	0	NA	NA	NA	NA	NA	ENSG00000278796	NA	NA
ENSG00000278797.1	1.58988	-0.653377	1.42157	-0.459618	0.645791	0.776013	ENSG00000278797	NA
ENSG00000278799.1	0.053661	0	4.18129	0	1	NA	ENSG00000278799	NA	MIR6823
ENSG00000278801.2	0	NA	NA	NA	NA	NA	ENSG00000278801	NA	IGHD
ENSG00000278802.1	0	NA	NA	NA	NA	NA	ENSG00000278802	NA
ENSG00000278803.1	0	NA	NA	NA	NA	NA	ENSG00000278803	NA
ENSG00000278805.1	0	NA	NA	NA	NA	NA	ENSG00000278805	3802	KIR2DL1
ENSG00000278806.1	0	NA	NA	NA	NA	NA	ENSG00000278806	NA	NA
ENSG00000278807.1	0	NA	NA	NA	NA	NA	ENSG00000278807	NA	NA
ENSG00000278808.1	0	NA	NA	NA	NA	NA	ENSG00000278808	NA	NA
ENSG00000278809.4	0	NA	NA	NA	NA	NA	ENSG00000278809	3812	KIR3DL2
ENSG00000278810.1	0.471776	0.293542	4.13082	0.0710614	0.943349	NA	ENSG00000278810	NA	NA
ENSG00000278811.4	2.29934	1.48474	1.1039	1.34499	0.178627	0.318517	ENSG00000278811	NA	LINC00624
ENSG00000278812.2	0	NA	NA	NA	NA	NA	ENSG00000278812	NA	C8orf31
ENSG00000278813.1	0	NA	NA	NA	NA	NA	ENSG00000278813	NA
ENSG00000278814.1	0	NA	NA	NA	NA	NA	ENSG00000278814	NA	NA
ENSG00000278815.1	0	NA	NA	NA	NA	NA	ENSG00000278815	NA
ENSG00000278816.1	13.9385	0.385352	0.344288	1.11927	0.263024	0.424619	ENSG00000278816	NA
ENSG00000278817.1	64.5093	-0.208184	0.166287	-1.25196	0.210586	0.360301	ENSG00000278817	102724770
ENSG00000278818.1	0.102545	-1.25671	4.17766	-0.300818	0.763554	NA	ENSG00000278818	NA
ENSG00000278819.1	0.462569	1.76451	3.46217	0.509653	0.610295	NA	ENSG00000278819	NA
ENSG00000278820.1	14.7689	-0.39964	0.347351	-1.15054	0.249922	0.409131	ENSG00000278820	NA	NA
ENSG00000278821.4	0	NA	NA	NA	NA	NA	ENSG00000278821	3802	KIR2DL1
ENSG00000278822.1	0	NA	NA	NA	NA	NA	ENSG00000278822	NA
ENSG00000278823.4	0	NA	NA	NA	NA	NA	ENSG00000278823	89927	BMERB1
ENSG00000278824.1	0	NA	NA	NA	NA	NA	ENSG00000278824	NA
ENSG00000278825.1	0	NA	NA	NA	NA	NA	ENSG00000278825	NA	RN7SL640P
ENSG00000278826.1	0	NA	NA	NA	NA	NA	ENSG00000278826	NA
ENSG00000278827.1	0	NA	NA	NA	NA	NA	ENSG00000278827	NA
ENSG00000278828.1	26.4305	0.643001	0.30468	2.11041	0.034823	0.08535	ENSG00000278828	8357	HIST1H3H
ENSG00000278829.1	23.8509	0.040482	0.282481	0.143309	0.886047	0.935442	ENSG00000278829	NA
ENSG00000278830.1	0.146061	0.429296	4.18129	0.102671	0.918224	NA	ENSG00000278830	NA
ENSG00000278831.1	6.60181	-0.216708	0.510123	-0.424816	0.670971	0.794566	ENSG00000278831	NA
ENSG00000278832.1	2.9286	0.133082	0.767637	0.173365	0.862364	0.920673	ENSG00000278832	NA	NA
ENSG00000278833.4	0	NA	NA	NA	NA	NA	ENSG00000278833	NA
ENSG00000278834.1	309.27	0.171597	0.140526	1.2211	0.222047	0.375059	ENSG00000278834	NA
ENSG00000278835.1	0	NA	NA	NA	NA	NA	ENSG00000278835	NA	NA
ENSG00000278836.1	0.606925	-0.41282	2.07292	-0.19915	0.842146	NA	ENSG00000278836	NA	NA
ENSG00000278837.1	0	NA	NA	NA	NA	NA	ENSG00000278837	NA
ENSG00000278838.1	0	NA	NA	NA	NA	NA	ENSG00000278838	NA
ENSG00000278839.4	0	NA	NA	NA	NA	NA	ENSG00000278839	8293	SERF1B
ENSG00000278840.1	18.2435	-1.82565	0.338738	-5.38957	7.06261e-08	5.5969e-07	ENSG00000278840	NA
ENSG00000278841.1	0.240519	-0.690382	4.15278	-0.166246	0.867964	NA	ENSG00000278841	NA	NA
ENSG00000278842.1	1.02896	0.866495	1.45379	0.596024	0.551159	0.702933	ENSG00000278842	NA
ENSG00000278843.4	0	NA	NA	NA	NA	NA	ENSG00000278843	79148	MMP28
ENSG00000278844.1	0	NA	NA	NA	NA	NA	ENSG00000278844	NA	NA
ENSG00000278845.4	1152.45	0.0740445	0.0816243	0.907138	0.364334	0.534023	ENSG00000278845	84311	MRPL45
ENSG00000278846.2	0	NA	NA	NA	NA	NA	ENSG00000278846	NA	OLA1P1
ENSG00000278847.1	13.5633	-0.0279024	0.351527	-0.0793749	0.936735	0.966193	ENSG00000278847	NA
ENSG00000278848.2	0	NA	NA	NA	NA	NA	ENSG00000278848	102723655	TP53TG3F
ENSG00000278849.1	0	NA	NA	NA	NA	NA	ENSG00000278849	NA	NA
ENSG00000278850.4	0	NA	NA	NA	NA	NA	ENSG00000278850	3812	KIR3DL2
ENSG00000278851.1	0	NA	NA	NA	NA	NA	ENSG00000278851	NA	MIR6879
ENSG00000278852.1	0	NA	NA	NA	NA	NA	ENSG00000278852	NA
ENSG00000278853.1	0	NA	NA	NA	NA	NA	ENSG00000278853	NA	RNU6-55P
ENSG00000278854.1	0	NA	NA	NA	NA	NA	ENSG00000278854	NA
ENSG00000278855.2	0	NA	NA	NA	NA	NA	ENSG00000278855	NA	KCNQ1DN
ENSG00000278856.4	0	NA	NA	NA	NA	NA	ENSG00000278856	3811	KIR3DL1
ENSG00000278857.1	0	NA	NA	NA	NA	NA	ENSG00000278857	NA	IGKV1D-12
ENSG00000278858.1	0	NA	NA	NA	NA	NA	ENSG00000278858	NA	NA
ENSG00000278859.1	0	NA	NA	NA	NA	NA	ENSG00000278859	NA
ENSG00000278860.1	1.07835	1.57281	1.4278	1.10156	0.270651	0.433283	ENSG00000278860	NA
ENSG00000278861.1	33.811	0.244721	0.228379	1.07156	0.28392	0.448269	ENSG00000278861	NA
ENSG00000278862.1	0	NA	NA	NA	NA	NA	ENSG00000278862	NA
ENSG00000278863.1	0.250973	0.446634	4.17228	0.107048	0.914751	NA	ENSG00000278863	NA
ENSG00000278864.1	902.836	-0.454877	0.123019	-3.69762	0.000217628	0.000959578	ENSG00000278864	NA
ENSG00000278865.1	0.0501407	0	4.18129	0	1	NA	ENSG00000278865	NA
ENSG00000278866.1	0	NA	NA	NA	NA	NA	ENSG00000278866	NA
ENSG00000278867.1	107.408	-0.793066	0.143681	-5.51964	3.39687e-08	2.83732e-07	ENSG00000278867	NA
ENSG00000278868.1	1.24057	1.13567	1.2293	0.923833	0.355573	0.525475	ENSG00000278868	NA	NA
ENSG00000278869.1	0.161904	0.809361	4.17608	0.193809	0.846326	NA	ENSG00000278869	NA
ENSG00000278870.1	0	NA	NA	NA	NA	NA	ENSG00000278870	79324	OR51G1
ENSG00000278872.1	6.14685	-1.06198	0.518599	-2.04779	0.0405806	0.0970398	ENSG00000278872	NA
ENSG00000278873.1	1.09938	-0.0927368	1.76484	-0.052547	0.958093	0.978224	ENSG00000278873	NA
ENSG00000278874.1	0	NA	NA	NA	NA	NA	ENSG00000278874	NA
ENSG00000278875.1	15.8408	1.92613	0.393261	4.89785	9.68913e-07	6.49733e-06	ENSG00000278875	NA
ENSG00000278876.1	8.14494	0.321969	0.447867	0.718895	0.472206	0.637338	ENSG00000278876	NA
ENSG00000278877.1	0	NA	NA	NA	NA	NA	ENSG00000278877	NA
ENSG00000278878.1	0	NA	NA	NA	NA	NA	ENSG00000278878	NA
ENSG00000278879.1	20.1069	-0.0994587	0.314699	-0.316044	0.751969	0.849018	ENSG00000278879	NA
ENSG00000278880.1	0	NA	NA	NA	NA	NA	ENSG00000278880	NA
ENSG00000278881.1	0	NA	NA	NA	NA	NA	ENSG00000278881	NA
ENSG00000278882.1	68.7513	1.22961	0.23767	5.1736	2.29622e-07	1.68735e-06	ENSG00000278882	NA	NA
ENSG00000278883.1	0	NA	NA	NA	NA	NA	ENSG00000278883	NA	NA
ENSG00000278884.1	0.215565	29.2158	4.16045	7.02228	2.18275e-12	NA	ENSG00000278884	NA
ENSG00000278885.1	0.0587477	0.429296	4.18129	0.102671	0.918224	NA	ENSG00000278885	NA
ENSG00000278886.1	0.743336	0.884109	2.3525	0.375817	0.707053	NA	ENSG00000278886	NA
ENSG00000278887.1	0	NA	NA	NA	NA	NA	ENSG00000278887	NA
ENSG00000278888.1	0.0419935	-0.711999	4.18029	-0.170323	0.864756	NA	ENSG00000278888	NA	NA
ENSG00000278889.3	0	NA	NA	NA	NA	NA	ENSG00000278889	56656	OR2S2
ENSG00000278890.1	0	NA	NA	NA	NA	NA	ENSG00000278890	NA
ENSG00000278891.1	2.50281	-0.833932	0.869851	-0.958706	0.337707	0.506993	ENSG00000278891	NA
ENSG00000278892.1	0	NA	NA	NA	NA	NA	ENSG00000278892	NA
ENSG00000278893.1	12.5204	1.92096	0.457551	4.19835	2.68869e-05	0.000141448	ENSG00000278893	NA
ENSG00000278894.1	0	NA	NA	NA	NA	NA	ENSG00000278894	NA
ENSG00000278895.1	0.252213	-0.467097	4.16072	-0.112264	0.910614	NA	ENSG00000278895	NA
ENSG00000278896.1	3.05193	0.13056	0.84685	0.154172	0.877474	0.929952	ENSG00000278896	NA
ENSG00000278897.1	55.865	0.708079	0.285057	2.48399	0.012992	0.0368726	ENSG00000278897	NA
ENSG00000278898.1	0.053661	0	4.18129	0	1	NA	ENSG00000278898	NA
ENSG00000278899.1	10.5332	0.277599	0.426532	0.650828	0.515158	0.674032	ENSG00000278899	NA
ENSG00000278900.1	2.35903	-0.22701	0.989322	-0.22946	0.818511	0.892382	ENSG00000278900	NA
ENSG00000278901.1	0.707603	1.19186	1.68125	0.708917	0.478376	NA	ENSG00000278901	NA
ENSG00000278902.1	0.171321	0	4.18129	0	1	NA	ENSG00000278902	NA
ENSG00000278903.3	0.122983	0.429296	4.18129	0.102671	0.918224	NA	ENSG00000278903	NA
ENSG00000278905.1	37.0006	1.1384	0.314446	3.62034	0.000294219	0.00126462	ENSG00000278905	NA
ENSG00000278907.1	0.730399	-1.65642	1.91772	-0.863747	0.387727	NA	ENSG00000278907	NA
ENSG00000278908.1	0	NA	NA	NA	NA	NA	ENSG00000278908	NA
ENSG00000278909.1	0.664069	1.46657	1.79246	0.818187	0.41325	NA	ENSG00000278909	NA
ENSG00000278910.3	1.26492	1.02162	1.42975	0.714542	0.474892	0.639491	ENSG00000278910	NA	BANCR
ENSG00000278911.1	0.053661	0	4.18129	0	1	NA	ENSG00000278911	NA
ENSG00000278912.1	0	NA	NA	NA	NA	NA	ENSG00000278912	NA
ENSG00000278913.1	0.380187	0.835574	4.17446	0.200163	0.841353	NA	ENSG00000278913	NA
ENSG00000278914.1	0.638831	1.90515	2.04975	0.929457	0.352652	NA	ENSG00000278914	NA
ENSG00000278915.1	6.487	1.94599	0.578571	3.36344	0.000769787	0.00301685	ENSG00000278915	NA
ENSG00000278916.1	52.4435	0.354428	0.219683	1.61336	0.106666	0.213499	ENSG00000278916	144486	CEP83-DT
ENSG00000278917.1	41.2468	-0.611907	0.234198	-2.61278	0.00898098	0.0267822	ENSG00000278917	NA
ENSG00000278918.1	0.112444	0	4.18129	0	1	NA	ENSG00000278918	NA
ENSG00000278919.1	244.946	-0.404481	0.157167	-2.57357	0.0100656	0.0295227	ENSG00000278919	NA	NA
ENSG00000278920.1	0.442392	1.53225	3.50513	0.437145	0.662006	NA	ENSG00000278920	NA
ENSG00000278921.2	43.3254	0.654162	0.224904	2.90863	0.00363014	0.012026	ENSG00000278921	54508	EPB41L4A-DT
ENSG00000278922.1	22.6334	0.010442	0.323307	0.0322973	0.974235	0.986877	ENSG00000278922	NA
ENSG00000278923.1	0	NA	NA	NA	NA	NA	ENSG00000278923	NA
ENSG00000278924.1	0.191645	-0.72485	4.18129	-0.173355	0.862372	NA	ENSG00000278924	NA
ENSG00000278925.1	9.50783	0.201824	0.532466	0.379037	0.704661	0.81762	ENSG00000278925	NA
ENSG00000278926.1	0.841718	-1.5861	1.58588	-1.00014	0.317244	NA	ENSG00000278926	NA
ENSG00000278927.1	0	NA	NA	NA	NA	NA	ENSG00000278927	NA
ENSG00000278928.1	0.230916	-0.701557	4.15245	-0.16895	0.865836	NA	ENSG00000278928	NA
ENSG00000278929.1	0	NA	NA	NA	NA	NA	ENSG00000278929	NA
ENSG00000278931.1	1.8607	3.9982	1.47028	2.71935	0.00654102	0.0203313	ENSG00000278931	NA
ENSG00000278932.3	0.322997	1.14362	4.15597	0.275175	0.783181	NA	ENSG00000278932	NA
ENSG00000278933.1	0.0501407	0	4.18129	0	1	NA	ENSG00000278933	NA
ENSG00000278934.1	39.3882	0.16092	0.346384	0.46457	0.642239	0.773339	ENSG00000278934	NA
ENSG00000278935.1	0	NA	NA	NA	NA	NA	ENSG00000278935	NA
ENSG00000278936.1	0.641477	1.09801	2.27343	0.482976	0.629113	NA	ENSG00000278936	NA
ENSG00000278937.1	284.58	-0.410607	0.108733	-3.77627	0.000159194	0.000722528	ENSG00000278937	NA	NA
ENSG00000278938.1	0.0796344	0	4.18129	0	1	NA	ENSG00000278938	NA	NA
ENSG00000278939.1	0	NA	NA	NA	NA	NA	ENSG00000278939	NA	NA
ENSG00000278941.1	0.053661	0	4.18129	0	1	NA	ENSG00000278941	NA	SMG6-IT1
ENSG00000278942.1	0.111503	-1.2676	4.17849	-0.303363	0.761613	NA	ENSG00000278942	NA
ENSG00000278943.1	9.03876	-0.837055	0.535563	-1.56294	0.118066	0.231076	ENSG00000278943	NA
ENSG00000278944.1	0	NA	NA	NA	NA	NA	ENSG00000278944	NA
ENSG00000278945.1	0.0499363	-0.72485	4.18129	-0.173355	0.862372	NA	ENSG00000278945	NA
ENSG00000278946.1	5.00427	0.722912	0.66874	1.08101	0.279694	0.4436	ENSG00000278946	NA
ENSG00000278948.1	801.864	-0.407933	0.0678746	-6.0101	1.85409e-09	1.84815e-08	ENSG00000278948	NA
ENSG00000278949.1	25.6986	-0.087307	0.292569	-0.298416	0.765386	0.858162	ENSG00000278949	NA
ENSG00000278950.1	0	NA	NA	NA	NA	NA	ENSG00000278950	NA
ENSG00000278951.1	0.0796344	0	4.18129	0	1	NA	ENSG00000278951	NA	NA
ENSG00000278952.1	67.0226	-0.211437	0.177593	-1.19057	0.233824	0.389753	ENSG00000278952	NA
ENSG00000278953.1	0	NA	NA	NA	NA	NA	ENSG00000278953	NA
ENSG00000278954.1	1.27809	-1.11205	1.47616	-0.753341	0.451245	0.618741	ENSG00000278954	NA
ENSG00000278955.1	0	NA	NA	NA	NA	NA	ENSG00000278955	NA
ENSG00000278957.1	0.0484223	0.429296	4.18129	0.102671	0.918224	NA	ENSG00000278957	NA
ENSG00000278958.1	0.213092	-0.984204	4.15949	-0.236617	0.812954	NA	ENSG00000278958	NA
ENSG00000278959.1	25.5926	-0.408435	0.324844	-1.25733	0.208635	0.357701	ENSG00000278959	NA
ENSG00000278960.1	0	NA	NA	NA	NA	NA	ENSG00000278960	NA
ENSG00000278961.1	0	NA	NA	NA	NA	NA	ENSG00000278961	NA	SMIM34B
ENSG00000278962.1	66.0496	0.82926	0.183598	4.51672	6.28054e-06	3.70089e-05	ENSG00000278962	NA
ENSG00000278963.1	4.08831	0.151344	0.820742	0.184399	0.8537	0.915047	ENSG00000278963	NA
ENSG00000278964.1	0	NA	NA	NA	NA	NA	ENSG00000278964	NA
ENSG00000278965.1	1.07028	0.0260228	1.32168	0.0196892	0.984291	0.992339	ENSG00000278965	NA
ENSG00000278966.2	0.0634613	0	4.18129	0	1	NA	ENSG00000278966	NA
ENSG00000278967.1	0	NA	NA	NA	NA	NA	ENSG00000278967	NA
ENSG00000278969.1	45.452	-2.02581	0.294675	-6.87471	6.21148e-12	8.45209e-11	ENSG00000278969	NA
ENSG00000278970.1	209.739	-0.0222055	0.118816	-0.18689	0.851747	0.913915	ENSG00000278970	NA	HEIH
ENSG00000278971.1	13.1727	-0.272221	0.384933	-0.70719	0.479448	0.643492	ENSG00000278971	NA
ENSG00000278972.1	0.34398	0.756307	3.72326	0.20313	0.839033	NA	ENSG00000278972	NA
ENSG00000278973.1	0.224767	0	4.18129	0	1	NA	ENSG00000278973	NA
ENSG00000278974.1	10.6179	1.11893	0.467906	2.39135	0.0167865	0.0459874	ENSG00000278974	NA
ENSG00000278975.1	0	NA	NA	NA	NA	NA	ENSG00000278975	NA
ENSG00000278977.1	0.992497	-0.424766	2.14072	-0.198422	0.842715	0.908149	ENSG00000278977	NA
ENSG00000278978.1	5.63194	2.35425	0.655904	3.58932	0.000331538	0.00140795	ENSG00000278978	NA	NA
ENSG00000278979.1	0.395793	1.41569	2.62776	0.538741	0.590066	NA	ENSG00000278979	NA
ENSG00000278980.1	0	NA	NA	NA	NA	NA	ENSG00000278980	NA
ENSG00000278981.1	1.19698	0.0295699	1.39768	0.0211564	0.983121	0.991731	ENSG00000278981	NA
ENSG00000278982.1	7.6198	-0.383989	0.471966	-0.813595	0.415877	0.585209	ENSG00000278982	NA
ENSG00000278983.1	9.73711	-0.230041	0.409413	-0.561878	0.574199	0.721454	ENSG00000278983	NA
ENSG00000278985.1	26.6419	-0.390048	0.278271	-1.40169	0.161009	0.295015	ENSG00000278985	NA
ENSG00000278986.1	18.4353	0.521865	0.345938	1.50855	0.131413	0.251333	ENSG00000278986	NA
ENSG00000278987.1	32.0198	0.408011	0.252968	1.6129	0.106767	0.213671	ENSG00000278987	NA
ENSG00000278988.1	0	NA	NA	NA	NA	NA	ENSG00000278988	NA
ENSG00000278989.1	54.1619	-4.03089	0.320696	-12.5692	3.11824e-36	4.15616e-34	ENSG00000278989	NA
ENSG00000278990.1	0.0668633	-0.72485	4.18129	-0.173355	0.862372	NA	ENSG00000278990	NA
ENSG00000278991.1	121.163	0.141342	0.16436	0.859951	0.389816	0.559444	ENSG00000278991	NA
ENSG00000278992.1	0	NA	NA	NA	NA	NA	ENSG00000278992	NA
ENSG00000278993.1	5.1673	-0.257526	0.5995	-0.429568	0.66751	0.792081	ENSG00000278993	NA
ENSG00000278994.1	0	NA	NA	NA	NA	NA	ENSG00000278994	NA
ENSG00000278995.1	0.312099	23.0741	4.17465	5.5272	3.25382e-08	NA	ENSG00000278995	NA
ENSG00000278996.1	0	NA	NA	NA	NA	NA	ENSG00000278996	NA
ENSG00000278997.1	35.6577	0.354137	0.218161	1.62329	0.104528	0.210062	ENSG00000278997	NA
ENSG00000278998.1	0	NA	NA	NA	NA	NA	ENSG00000278998	NA
ENSG00000278999.1	0.0615671	-0.72485	4.18129	-0.173355	0.862372	NA	ENSG00000278999	NA
ENSG00000279000.1	0	NA	NA	NA	NA	NA	ENSG00000279000	390093	OR10A6
ENSG00000279001.1	0.113397	-0.629509	4.17318	-0.150846	0.880097	NA	ENSG00000279001	NA
ENSG00000279002.1	0	NA	NA	NA	NA	NA	ENSG00000279002	NA
ENSG00000279004.1	0	NA	NA	NA	NA	NA	ENSG00000279004	NA
ENSG00000279005.1	0	NA	NA	NA	NA	NA	ENSG00000279005	NA
ENSG00000279006.1	0.0587477	0.429296	4.18129	0.102671	0.918224	NA	ENSG00000279006	NA
ENSG00000279007.1	0.0433482	0.429296	4.18129	0.102671	0.918224	NA	ENSG00000279007	NA	NA
ENSG00000279009.1	0.599181	-0.557153	2.21128	-0.251959	0.801073	NA	ENSG00000279009	NA
ENSG00000279010.1	449.223	-0.357063	0.103363	-3.45446	0.000551389	0.00223575	ENSG00000279010	NA	NA
ENSG00000279011.1	0.0403512	0	4.18129	0	1	NA	ENSG00000279011	NA
ENSG00000279012.1	0.0877392	0.429296	4.18129	0.102671	0.918224	NA	ENSG00000279012	79345	OR51B2
ENSG00000279013.1	64.4319	0.136002	0.233484	0.582488	0.560238	0.710255	ENSG00000279013	NA
ENSG00000279014.1	0	NA	NA	NA	NA	NA	ENSG00000279014	NA
ENSG00000279015.1	0.0929599	-0.72485	4.18129	-0.173355	0.862372	NA	ENSG00000279015	NA
ENSG00000279016.1	0	NA	NA	NA	NA	NA	ENSG00000279016	NA
ENSG00000279017.1	0.620549	1.60902	2.3995	0.670563	0.502499	NA	ENSG00000279017	NA
ENSG00000279018.1	0.362456	-1.7444	3.6512	-0.477762	0.63282	NA	ENSG00000279018	NA	NA
ENSG00000279019.1	19.5215	0.406682	0.380781	1.06802	0.285511	0.450046	ENSG00000279019	NA
ENSG00000279020.1	0.313565	0.122953	4.16233	0.0295395	0.976434	NA	ENSG00000279020	NA	C18orf15
ENSG00000279021.1	0	NA	NA	NA	NA	NA	ENSG00000279021	NA
ENSG00000279022.1	38.3073	-0.440531	0.245828	-1.79202	0.073129	0.157477	ENSG00000279022	NA
ENSG00000279023.1	0.0887821	0	4.18129	0	1	NA	ENSG00000279023	NA
ENSG00000279024.1	0.252317	0.921701	4.17396	0.220822	0.825231	NA	ENSG00000279024	NA
ENSG00000279025.1	0.623759	0.25204	2.15716	0.116839	0.906988	NA	ENSG00000279025	NA
ENSG00000279026.1	40.5116	-0.341881	0.204101	-1.67505	0.0939241	0.192652	ENSG00000279026	NA
ENSG00000279028.1	0.105217	-1.09066	4.17569	-0.261193	0.793943	NA	ENSG00000279028	NA
ENSG00000279029.1	0.0403512	0	4.18129	0	1	NA	ENSG00000279029	NA
ENSG00000279030.1	0.506119	-0.804618	2.80195	-0.287164	0.773987	NA	ENSG00000279030	NA
ENSG00000279031.1	12.9072	0.194368	0.385051	0.504786	0.613709	0.752125	ENSG00000279031	NA
ENSG00000279032.1	0.173393	19.2074	4.16292	4.61392	3.95141e-06	NA	ENSG00000279032	NA
ENSG00000279033.1	0.204322	-0.147777	4.18129	-0.0353424	0.971807	NA	ENSG00000279033	NA
ENSG00000279034.1	0	NA	NA	NA	NA	NA	ENSG00000279034	NA
ENSG00000279035.1	4.43868	-0.571985	0.59084	-0.968086	0.333001	0.502518	ENSG00000279035	NA
ENSG00000279036.1	0.0887821	0	4.18129	0	1	NA	ENSG00000279036	NA
ENSG00000279037.1	0	NA	NA	NA	NA	NA	ENSG00000279037	NA	NA
ENSG00000279039.1	10.1022	1.04757	0.500577	2.09271	0.0363747	0.0885868	ENSG00000279039	NA
ENSG00000279040.1	0	NA	NA	NA	NA	NA	ENSG00000279040	NA
ENSG00000279041.1	22.641	2.80964	0.364758	7.70277	1.33147e-14	2.45667e-13	ENSG00000279041	NA
ENSG00000279042.1	0.17326	-0.147777	4.18129	-0.0353424	0.971807	NA	ENSG00000279042	NA
ENSG00000279043.1	0.108684	-0.147777	4.18129	-0.0353424	0.971807	NA	ENSG00000279043	NA
ENSG00000279044.1	6.37629	1.40208	0.734525	1.90883	0.0562839	0.126987	ENSG00000279044	NA
ENSG00000279045.1	0	NA	NA	NA	NA	NA	ENSG00000279045	NA
ENSG00000279046.1	0	NA	NA	NA	NA	NA	ENSG00000279046	NA
ENSG00000279047.3	1.53736	-2.7045	1.44202	-1.87549	0.0607248	0.135325	ENSG00000279047	NA
ENSG00000279048.1	44.0791	0.639939	0.232586	2.7514	0.00593405	0.0186058	ENSG00000279048	NA
ENSG00000279049.1	0.053661	0	4.18129	0	1	NA	ENSG00000279049	NA
ENSG00000279050.1	14.6047	0.00312884	0.404591	0.00773335	0.99383	0.997393	ENSG00000279050	NA	PWAR1
ENSG00000279051.3	0	NA	NA	NA	NA	NA	ENSG00000279051	219952	OR6Q1
ENSG00000279054.1	0	NA	NA	NA	NA	NA	ENSG00000279054	NA	NA
ENSG00000279056.1	0	NA	NA	NA	NA	NA	ENSG00000279056	NA
ENSG00000279057.1	4.05306	1.03075	0.669684	1.53916	0.123765	0.239935	ENSG00000279057	NA
ENSG00000279058.1	15.7755	6.61534	0.96416	6.86125	6.82585e-12	9.21638e-11	ENSG00000279058	NA	AGAP14P
ENSG00000279059.1	490.374	-0.0717815	0.0861852	-0.832874	0.404915	0.574842	ENSG00000279059	NA
ENSG00000279061.1	0	NA	NA	NA	NA	NA	ENSG00000279061	NA
ENSG00000279062.1	0	NA	NA	NA	NA	NA	ENSG00000279062	NA
ENSG00000279063.1	0.258261	-0.25819	4.17682	-0.061815	0.95071	NA	ENSG00000279063	NA
ENSG00000279064.1	0.185931	-0.72485	4.18129	-0.173355	0.862372	NA	ENSG00000279064	NA
ENSG00000279065.1	0.0891967	0.951458	4.1767	0.227801	0.819801	NA	ENSG00000279065	NA
ENSG00000279066.1	13.7373	0.181827	0.390024	0.466193	0.641077	0.772586	ENSG00000279066	NA	HEXD-IT1
ENSG00000279067.1	1.32063	-3.45392	1.51668	-2.2773	0.0227684	0.0596601	ENSG00000279067	NA
ENSG00000279068.1	4.52355	0.00319398	0.654034	0.0048835	0.996104	0.998265	ENSG00000279068	NA
ENSG00000279069.1	99.8552	-0.520618	0.162503	-3.20375	0.00135652	0.00500252	ENSG00000279069	NA
ENSG00000279070.2	0.415907	0	3.59847	0	1	NA	ENSG00000279070	NA
ENSG00000279071.1	0	NA	NA	NA	NA	NA	ENSG00000279071	NA
ENSG00000279072.1	2.0202	-0.23051	0.920395	-0.250447	0.802242	0.882135	ENSG00000279072	NA
ENSG00000279073.3	0.978059	-0.173056	1.72089	-0.100562	0.919898	0.956639	ENSG00000279073	NA
ENSG00000279074.1	2.21001	-0.741478	0.925	-0.801598	0.422786	0.591866	ENSG00000279074	NA
ENSG00000279075.1	9.74631	-2.26099	0.542703	-4.16617	3.09752e-05	0.000161212	ENSG00000279075	NA
ENSG00000279076.1	0	NA	NA	NA	NA	NA	ENSG00000279076	NA
ENSG00000279077.1	2.87436	-1.8646	0.895072	-2.08319	0.0372343	0.0904677	ENSG00000279077	NA
ENSG00000279078.1	0.903075	1.28696	1.5578	0.826139	0.408725	0.578461	ENSG00000279078	NA	SND1-IT1
ENSG00000279080.1	1.12675	0.47265	1.58497	0.298208	0.765545	0.858245	ENSG00000279080	NA
ENSG00000279081.1	1.18049	-0.868869	1.4299	-0.607644	0.543423	0.696741	ENSG00000279081	NA
ENSG00000279082.3	0	NA	NA	NA	NA	NA	ENSG00000279082	NA	LINC01727
ENSG00000279083.1	0	NA	NA	NA	NA	NA	ENSG00000279083	NA
ENSG00000279084.1	0.0562219	0	4.18129	0	1	NA	ENSG00000279084	NA	NA
ENSG00000279085.1	0.272473	-0.72485	3.98536	-0.181878	0.855678	NA	ENSG00000279085	NA
ENSG00000279086.1	1.66801	0.181032	0.896132	0.202015	0.839905	0.906169	ENSG00000279086	NA
ENSG00000279087.1	0	NA	NA	NA	NA	NA	ENSG00000279087	NA
ENSG00000279088.1	282.724	0.805854	0.163645	4.92441	8.46153e-07	5.74014e-06	ENSG00000279088	NA
ENSG00000279089.1	69.2489	0.0921974	0.213471	0.431896	0.665817	0.791011	ENSG00000279089	NA
ENSG00000279090.1	6.86425	-1.3921	0.647054	-2.15144	0.0314418	0.0783107	ENSG00000279090	NA
ENSG00000279091.1	1.18714	2.93339	1.5561	1.8851	0.0594169	0.13298	ENSG00000279091	NA
ENSG00000279092.1	19.5321	2.30696	0.319583	7.21865	5.25055e-13	8.224e-12	ENSG00000279092	NA
ENSG00000279093.1	0.16334	0	4.18129	0	1	NA	ENSG00000279093	NA
ENSG00000279094.3	0	NA	NA	NA	NA	NA	ENSG00000279094	105379487	LINC01670
ENSG00000279095.1	363.962	-0.435765	0.122794	-3.54876	0.000387047	0.00162177	ENSG00000279095	NA
ENSG00000279096.1	0	NA	NA	NA	NA	NA	ENSG00000279096	NA
ENSG00000279097.1	0	NA	NA	NA	NA	NA	ENSG00000279097	NA
ENSG00000279098.1	1.75504	-2.34259	1.24155	-1.88682	0.0591838	0.132574	ENSG00000279098	NA
ENSG00000279099.1	0.787504	-1.76428	1.89423	-0.931395	0.351649	NA	ENSG00000279099	NA
ENSG00000279100.1	0	NA	NA	NA	NA	NA	ENSG00000279100	NA
ENSG00000279103.1	4.46493	0.133302	0.599387	0.222397	0.824005	0.896173	ENSG00000279103	NA
ENSG00000279104.1	7.57275	0.530979	0.637925	0.832354	0.405209	0.575171	ENSG00000279104	NA
ENSG00000279106.1	0.0851654	0.42222	4.18074	0.100991	0.919557	NA	ENSG00000279106	NA
ENSG00000279107.1	0.181033	0.429296	4.18129	0.102671	0.918224	NA	ENSG00000279107	NA
ENSG00000279108.1	151.75	-0.180017	0.159535	-1.12839	0.259156	0.420143	ENSG00000279108	NA
ENSG00000279109.1	0.168439	0.422218	4.18074	0.100991	0.919558	NA	ENSG00000279109	NA	NA
ENSG00000279110.1	0.144409	-0.147777	4.18129	-0.0353424	0.971807	NA	ENSG00000279110	NA
ENSG00000279111.1	0	NA	NA	NA	NA	NA	ENSG00000279111	128367	OR10X1
ENSG00000279112.1	0	NA	NA	NA	NA	NA	ENSG00000279112	NA	BRI3BPP1
ENSG00000279113.1	24.0801	-1.44435	0.32856	-4.396	1.10265e-05	6.21363e-05	ENSG00000279113	NA
ENSG00000279114.1	4.93858	1.08084	0.587389	1.84007	0.0657581	0.144324	ENSG00000279114	NA
ENSG00000279115.1	0.0634613	0	4.18129	0	1	NA	ENSG00000279115	NA
ENSG00000279116.1	0	NA	NA	NA	NA	NA	ENSG00000279116	283160	OR8D2
ENSG00000279117.1	1917.62	-1.74094	0.145225	-11.9879	4.11288e-33	4.2955e-31	ENSG00000279117	NA
ENSG00000279118.1	35.7752	4.06352	0.461496	8.80511	1.30724e-18	3.74128e-17	ENSG00000279118	NA
ENSG00000279119.1	0.195048	0.429296	4.18129	0.102671	0.918224	NA	ENSG00000279119	NA
ENSG00000279120.1	0.0982154	-0.658385	4.17525	-0.157687	0.874703	NA	ENSG00000279120	NA
ENSG00000279121.1	0	NA	NA	NA	NA	NA	ENSG00000279121	NA
ENSG00000279122.1	0.846517	2.80331	1.61114	1.73995	0.0818676	NA	ENSG00000279122	NA
ENSG00000279123.1	0.461642	1.16628	2.84667	0.4097	0.682026	NA	ENSG00000279123	NA
ENSG00000279124.1	0.567103	-2.34393	2.40633	-0.974069	0.330022	NA	ENSG00000279124	NA
ENSG00000279125.1	0	NA	NA	NA	NA	NA	ENSG00000279125	NA
ENSG00000279126.1	0	NA	NA	NA	NA	NA	ENSG00000279126	NA	NA
ENSG00000279127.1	0.0433482	0.429296	4.18129	0.102671	0.918224	NA	ENSG00000279127	NA
ENSG00000279128.1	0.461835	0.909317	3.37242	0.269634	0.787442	NA	ENSG00000279128	NA
ENSG00000279129.1	0	NA	NA	NA	NA	NA	ENSG00000279129	NA
ENSG00000279130.1	1.30779	0.956836	1.24703	0.767289	0.44291	0.610651	ENSG00000279130	NA
ENSG00000279131.1	0.545448	1.75805	2.43353	0.722429	0.470031	NA	ENSG00000279131	NA	NA
ENSG00000279132.1	0	NA	NA	NA	NA	NA	ENSG00000279132	NA	NA
ENSG00000279133.1	32.6231	0.0766382	0.239801	0.319591	0.749279	0.847024	ENSG00000279133	NA
ENSG00000279134.1	0	NA	NA	NA	NA	NA	ENSG00000279134	NA
ENSG00000279135.1	23.7875	0.0778833	0.330499	0.235653	0.813702	0.889383	ENSG00000279135	NA
ENSG00000279136.1	0	NA	NA	NA	NA	NA	ENSG00000279136	NA
ENSG00000279137.1	5.91733	0.0738687	0.553922	0.133356	0.893912	0.939954	ENSG00000279137	NA
ENSG00000279138.1	21.0503	-0.72529	0.284623	-2.54824	0.0108267	0.0314127	ENSG00000279138	NA
ENSG00000279139.1	0	NA	NA	NA	NA	NA	ENSG00000279139	NA
ENSG00000279140.1	5.326	0.758516	0.778964	0.97375	0.330181	0.499582	ENSG00000279140	NA
ENSG00000279141.3	0.469608	0.704748	2.52947	0.278615	0.78054	NA	ENSG00000279141	NA
ENSG00000279142.1	0.0873131	0	4.18129	0	1	NA	ENSG00000279142	NA
ENSG00000279143.1	0.0403512	0	4.18129	0	1	NA	ENSG00000279143	NA
ENSG00000279144.1	10.1085	-0.787363	0.541639	-1.45367	0.146038	0.273255	ENSG00000279144	NA
ENSG00000279145.1	82.7069	0.188763	0.234809	0.803903	0.421453	0.59047	ENSG00000279145	NA
ENSG00000279146.1	50.8251	-0.086522	0.229154	-0.377571	0.705749	0.818103	ENSG00000279146	NA
ENSG00000279147.1	3.52819	-0.295212	0.746018	-0.395717	0.692314	0.809025	ENSG00000279147	NA
ENSG00000279148.1	19.9414	-0.514072	0.323922	-1.58702	0.112507	0.222628	ENSG00000279148	NA
ENSG00000279149.1	8.46797	0.114289	0.477748	0.239225	0.810931	0.88782	ENSG00000279149	NA
ENSG00000279151.1	0.0436565	0	4.18129	0	1	NA	ENSG00000279151	NA
ENSG00000279152.1	0.532019	-0.70649	2.4926	-0.283436	0.776843	NA	ENSG00000279152	NA
ENSG00000279153.1	0	NA	NA	NA	NA	NA	ENSG00000279153	NA
ENSG00000279154.1	0.561831	0.919687	2.9498	0.311779	0.755208	NA	ENSG00000279154	NA
ENSG00000279155.1	0.103139	0.429296	4.18129	0.102671	0.918224	NA	ENSG00000279155	NA
ENSG00000279156.1	0	NA	NA	NA	NA	NA	ENSG00000279156	NA
ENSG00000279157.1	0.0443911	0	4.18129	0	1	NA	ENSG00000279157	NA
ENSG00000279159.1	9.50021	0.0499799	0.436686	0.114453	0.908879	0.949767	ENSG00000279159	NA
ENSG00000279160.1	0	NA	NA	NA	NA	NA	ENSG00000279160	NA
ENSG00000279161.1	171.068	-0.605476	0.23446	-2.58243	0.00981088	0.0288816	ENSG00000279161	NA
ENSG00000279162.1	22.9803	-0.21292	0.317225	-0.671195	0.502096	0.663159	ENSG00000279162	NA
ENSG00000279163.1	0	NA	NA	NA	NA	NA	ENSG00000279163	NA
ENSG00000279164.1	0	NA	NA	NA	NA	NA	ENSG00000279164	NA
ENSG00000279165.1	0	NA	NA	NA	NA	NA	ENSG00000279165	NA
ENSG00000279166.1	2.26601	0.101062	1.12478	0.0898506	0.928406	0.961593	ENSG00000279166	NA
ENSG00000279167.1	0	NA	NA	NA	NA	NA	ENSG00000279167	NA
ENSG00000279168.1	3.66122	-0.775467	0.942133	-0.823097	0.410453	0.580026	ENSG00000279168	NA
ENSG00000279169.1	0	NA	NA	NA	NA	NA	ENSG00000279169	400736	PRAMEF13
ENSG00000279170.1	13.0754	0.65978	0.380241	1.73516	0.0827121	0.17382	ENSG00000279170	100130890	TSTD3
ENSG00000279171.1	0	NA	NA	NA	NA	NA	ENSG00000279171	NA
ENSG00000279172.1	0.053661	0	4.18129	0	1	NA	ENSG00000279172	NA
ENSG00000279173.1	0	NA	NA	NA	NA	NA	ENSG00000279173	NA
ENSG00000279174.1	0.434009	-1.44678	2.47972	-0.583445	0.559594	NA	ENSG00000279174	NA
ENSG00000279175.1	0.546098	0.327702	2.71596	0.120658	0.903962	NA	ENSG00000279175	NA
ENSG00000279176.1	0.189055	0.544508	4.17413	0.130448	0.896212	NA	ENSG00000279176	NA
ENSG00000279177.1	0	NA	NA	NA	NA	NA	ENSG00000279177	NA
ENSG00000279179.1	4.01489	-0.981787	0.796494	-1.23264	0.217712	0.369677	ENSG00000279179	NA
ENSG00000279180.1	0.0928134	0.429296	4.18129	0.102671	0.918224	NA	ENSG00000279180	NA
ENSG00000279181.1	0	NA	NA	NA	NA	NA	ENSG00000279181	NA
ENSG00000279182.1	0.0985126	0.396874	4.17866	0.0949764	0.924334	NA	ENSG00000279182	NA
ENSG00000279183.1	0.0484223	0.429296	4.18129	0.102671	0.918224	NA	ENSG00000279183	NA	NA
ENSG00000279184.1	0.772317	-0.930391	2.04289	-0.455429	0.648801	NA	ENSG00000279184	NA	NA
ENSG00000279186.1	0.0796344	0	4.18129	0	1	NA	ENSG00000279186	NA
ENSG00000279187.1	20.1662	-0.151496	0.294923	-0.513679	0.607476	0.747372	ENSG00000279187	NA
ENSG00000279189.1	0.363676	4.18377	4.12828	1.01344	0.31085	NA	ENSG00000279189	NA
ENSG00000279190.1	0	NA	NA	NA	NA	NA	ENSG00000279190	NA
ENSG00000279191.1	1.81495	3.34957	1.34346	2.49325	0.0126581	0.0360282	ENSG00000279191	NA
ENSG00000279192.1	831.21	-0.207633	0.0957987	-2.16739	0.0302049	0.075688	ENSG00000279192	NA	PWAR5
ENSG00000279193.1	0.257541	0.190824	4.16076	0.0458626	0.96342	NA	ENSG00000279193	NA
ENSG00000279195.2	0	NA	NA	NA	NA	NA	ENSG00000279195	441871	PRAMEF7
ENSG00000279196.1	91.6706	-0.0794048	0.184187	-0.43111	0.666389	0.791518	ENSG00000279196	NA
ENSG00000279197.1	2.20572	-0.530712	1.25372	-0.423309	0.67207	0.795065	ENSG00000279197	NA
ENSG00000279198.1	175.768	-0.219896	0.125833	-1.74753	0.0805458	0.170149	ENSG00000279198	NA
ENSG00000279199.1	26.5517	0.292854	0.244288	1.19881	0.230603	0.38574	ENSG00000279199	NA
ENSG00000279200.1	5.89533	0.247958	0.607396	0.40823	0.683104	0.802724	ENSG00000279200	NA
ENSG00000279201.1	0.0407744	0.422219	4.18074	0.100991	0.919557	NA	ENSG00000279201	NA
ENSG00000279202.1	0	NA	NA	NA	NA	NA	ENSG00000279202	NA
ENSG00000279203.1	13.1455	-0.120181	0.392968	-0.305829	0.759735	0.854256	ENSG00000279203	NA
ENSG00000279204.1	50.3616	-0.62206	0.232234	-2.67859	0.00739327	0.0226501	ENSG00000279204	NA
ENSG00000279205.1	1.8178	0.459386	1.0372	0.44291	0.657831	0.78492	ENSG00000279205	NA
ENSG00000279206.1	4.47226	-0.118895	0.588689	-0.201967	0.839943	0.906169	ENSG00000279206	NA
ENSG00000279207.1	1650.74	0.156198	0.0780578	2.00106	0.045386	0.106457	ENSG00000279207	NA
ENSG00000279208.1	0.245018	0.0366635	4.102	0.00893795	0.992869	NA	ENSG00000279208	NA
ENSG00000279209.1	0.132409	-0.465052	4.17429	-0.111408	0.911292	NA	ENSG00000279209	NA
ENSG00000279210.1	0.0541215	0.429296	4.18129	0.102671	0.918224	NA	ENSG00000279210	NA	NA
ENSG00000279211.1	0	NA	NA	NA	NA	NA	ENSG00000279211	NA
ENSG00000279212.1	3.1487	-0.293138	0.894963	-0.327542	0.743258	0.843154	ENSG00000279212	NA
ENSG00000279213.1	0	NA	NA	NA	NA	NA	ENSG00000279213	NA	SNX18P10
ENSG00000279214.1	2.57397	0.0378256	0.824402	0.0458825	0.963404	0.981355	ENSG00000279214	NA
ENSG00000279215.1	0	NA	NA	NA	NA	NA	ENSG00000279215	NA	CRIM1-DT
ENSG00000279217.1	0.304432	-0.0891775	3.25083	-0.0274322	0.978115	NA	ENSG00000279217	NA
ENSG00000279218.1	0	NA	NA	NA	NA	NA	ENSG00000279218	NA
ENSG00000279219.1	0.0403512	0	4.18129	0	1	NA	ENSG00000279219	NA	NA
ENSG00000279220.1	5.46505	-2.2344	0.80145	-2.78795	0.00530435	0.0168734	ENSG00000279220	NA	GPR1-AS
ENSG00000279221.1	4.82076	0.149722	0.549111	0.272662	0.785113	0.871621	ENSG00000279221	NA
ENSG00000279222.1	0.454776	-2.37006	3.40469	-0.696114	0.486357	NA	ENSG00000279222	NA
ENSG00000279223.1	0.0499363	-0.72485	4.18129	-0.173355	0.862372	NA	ENSG00000279223	NA
ENSG00000279225.1	0	NA	NA	NA	NA	NA	ENSG00000279225	NA
ENSG00000279226.1	0	NA	NA	NA	NA	NA	ENSG00000279226	NA
ENSG00000279227.1	104.889	-0.775922	0.142643	-5.43963	5.3391e-08	4.31787e-07	ENSG00000279227	NA
ENSG00000279228.1	0	NA	NA	NA	NA	NA	ENSG00000279228	NA
ENSG00000279229.1	0	NA	NA	NA	NA	NA	ENSG00000279229	NA	NA
ENSG00000279230.1	0	NA	NA	NA	NA	NA	ENSG00000279230	NA	NA
ENSG00000279231.1	0	NA	NA	NA	NA	NA	ENSG00000279231	NA
ENSG00000279232.1	29.2993	-0.334802	0.277298	-1.20738	0.227288	0.381653	ENSG00000279232	NA
ENSG00000279233.1	88.4801	-0.032427	0.151205	-0.214457	0.830191	0.900312	ENSG00000279233	NA
ENSG00000279234.1	0	NA	NA	NA	NA	NA	ENSG00000279234	NA
ENSG00000279235.1	6.13314	-0.488892	0.524274	-0.932513	0.351071	0.520747	ENSG00000279235	NA
ENSG00000279236.1	5.13834	0.806037	0.640193	1.25905	0.208011	0.356798	ENSG00000279236	NA
ENSG00000279237.1	0.23052	-0.506304	4.16349	-0.121606	0.903211	NA	ENSG00000279237	NA
ENSG00000279238.1	0.0403512	0	4.18129	0	1	NA	ENSG00000279238	NA	NA
ENSG00000279239.1	0.0407744	0.422219	4.18074	0.100991	0.919557	NA	ENSG00000279239	NA
ENSG00000279240.1	0	NA	NA	NA	NA	NA	ENSG00000279240	NA
ENSG00000279242.1	1.435	-0.696013	1.32355	-0.52587	0.598978	0.741156	ENSG00000279242	NA	NA
ENSG00000279243.1	0.608093	1.71478	2.29588	0.746894	0.455128	NA	ENSG00000279243	NA
ENSG00000279244.1	0.0484223	0.429296	4.18129	0.102671	0.918224	NA	ENSG00000279244	NA	NA
ENSG00000279245.1	0.0484223	0.429296	4.18129	0.102671	0.918224	NA	ENSG00000279245	NA	FAM223A
ENSG00000279246.1	49.0387	-0.194793	0.231376	-0.841887	0.399851	0.569849	ENSG00000279246	NA
ENSG00000279247.3	0	NA	NA	NA	NA	NA	ENSG00000279247	102157402	AK6
ENSG00000279248.1	0	NA	NA	NA	NA	NA	ENSG00000279248	NA
ENSG00000279249.1	163.815	-1.70012	0.580333	-2.92955	0.00339453	0.0113286	ENSG00000279249	NA
ENSG00000279250.1	2.01369	1.69881	1.33608	1.27149	0.203554	0.351158	ENSG00000279250	NA
ENSG00000279251.1	0	NA	NA	NA	NA	NA	ENSG00000279251	NA
ENSG00000279253.1	22.5509	0.418396	0.34963	1.19668	0.231431	0.386685	ENSG00000279253	NA
ENSG00000279254.1	13.6602	0.319509	0.33999	0.939761	0.34734	0.517021	ENSG00000279254	NA
ENSG00000279255.1	52.4326	0.514785	0.224944	2.2885	0.0221083	0.0581644	ENSG00000279255	NA
ENSG00000279256.1	0.103139	0.429296	4.18129	0.102671	0.918224	NA	ENSG00000279256	NA
ENSG00000279257.1	0	NA	NA	NA	NA	NA	ENSG00000279257	NA	NA
ENSG00000279259.1	67.4105	-0.291504	0.215017	-1.35573	0.175186	0.314002	ENSG00000279259	NA
ENSG00000279260.1	0	NA	NA	NA	NA	NA	ENSG00000279260	NA	NA
ENSG00000279261.1	0.335706	-0.147777	3.13648	-0.0471157	0.962421	NA	ENSG00000279261	NA
ENSG00000279262.1	0	NA	NA	NA	NA	NA	ENSG00000279262	NA
ENSG00000279263.1	0	NA	NA	NA	NA	NA	ENSG00000279263	391190	OR2L8
ENSG00000279264.1	0	NA	NA	NA	NA	NA	ENSG00000279264	NA
ENSG00000279265.1	30.5186	0.380116	0.30115	1.26222	0.20687	0.355408	ENSG00000279265	NA
ENSG00000279266.1	5.32839	-0.0773567	0.647566	-0.119458	0.904913	0.947467	ENSG00000279266	NA
ENSG00000279267.1	140.216	-0.66971	0.166229	-4.02884	5.60522e-05	0.00027852	ENSG00000279267	NA
ENSG00000279268.1	1.33205	1.87887	1.26059	1.49047	0.136101	0.258507	ENSG00000279268	NA
ENSG00000279269.1	0.405512	0	4.17978	0	1	NA	ENSG00000279269	NA
ENSG00000279270.1	0	NA	NA	NA	NA	NA	ENSG00000279270	119695	OR52R1
ENSG00000279271.1	0	NA	NA	NA	NA	NA	ENSG00000279271	NA
ENSG00000279273.1	0	NA	NA	NA	NA	NA	ENSG00000279273	NA
ENSG00000279274.1	0.0615671	-0.72485	4.18129	-0.173355	0.862372	NA	ENSG00000279274	NA
ENSG00000279275.1	0	NA	NA	NA	NA	NA	ENSG00000279275	NA
ENSG00000279276.1	0	NA	NA	NA	NA	NA	ENSG00000279276	NA
ENSG00000279277.1	12.0275	0.16176	0.382712	0.422667	0.672538	0.79526	ENSG00000279277	NA
ENSG00000279278.1	0.839514	-0.428205	2.15112	-0.199062	0.842214	NA	ENSG00000279278	NA
ENSG00000279280.1	0	NA	NA	NA	NA	NA	ENSG00000279280	NA
ENSG00000279281.1	2.44865	0.581434	0.868057	0.669811	0.502978	0.663667	ENSG00000279281	NA
ENSG00000279282.1	0.0419935	-0.711999	4.18029	-0.170323	0.864756	NA	ENSG00000279282	NA	NA
ENSG00000279283.1	22.0576	-0.187102	0.369656	-0.506151	0.612751	0.751375	ENSG00000279283	NA
ENSG00000279284.1	0	NA	NA	NA	NA	NA	ENSG00000279284	NA
ENSG00000279285.1	0	NA	NA	NA	NA	NA	ENSG00000279285	NA
ENSG00000279286.2	1.44825	-1.28729	1.41258	-0.911304	0.362135	0.531831	ENSG00000279286	NA
ENSG00000279287.1	0	NA	NA	NA	NA	NA	ENSG00000279287	NA	NA
ENSG00000279288.1	21.1483	-0.833835	0.302329	-2.75803	0.00581502	0.0182712	ENSG00000279288	NA
ENSG00000279289.1	44.7832	1.62818	0.303068	5.37233	7.77233e-08	6.13156e-07	ENSG00000279289	NA
ENSG00000279294.1	1.55947	0.914688	1.19901	0.762871	0.445541	0.613039	ENSG00000279294	NA
ENSG00000279295.1	0.102096	0.977541	4.17897	0.233919	0.815048	NA	ENSG00000279295	NA
ENSG00000279296.1	0.0815487	0.713204	4.17331	0.170897	0.864305	NA	ENSG00000279296	NA	PRAL
ENSG00000279297.1	0	NA	NA	NA	NA	NA	ENSG00000279297	NA
ENSG00000279298.1	0.0436565	0	4.18129	0	1	NA	ENSG00000279298	NA
ENSG00000279299.1	0	NA	NA	NA	NA	NA	ENSG00000279299	NA
ENSG00000279300.1	0	NA	NA	NA	NA	NA	ENSG00000279300	NA
ENSG00000279301.1	0	NA	NA	NA	NA	NA	ENSG00000279301	127077	OR2T11
ENSG00000279302.1	5.88991	0.393396	0.593339	0.663021	0.507317	0.667403	ENSG00000279302	NA
ENSG00000279303.1	0	NA	NA	NA	NA	NA	ENSG00000279303	NA
ENSG00000279304.1	0	NA	NA	NA	NA	NA	ENSG00000279304	NA
ENSG00000279305.1	8.74511	-1.43577	0.806834	-1.77951	0.0751567	0.160902	ENSG00000279305	NA
ENSG00000279306.1	7.98452	-0.0574604	0.49761	-0.115473	0.908071	0.949295	ENSG00000279306	NA
ENSG00000279307.1	10.4823	-0.37126	0.435766	-0.85197	0.394231	0.564022	ENSG00000279307	NA
ENSG00000279310.1	0	NA	NA	NA	NA	NA	ENSG00000279310	NA
ENSG00000279311.1	8.12955	-1.23615	0.626096	-1.97438	0.0483388	0.112041	ENSG00000279311	NA
ENSG00000279312.1	350.227	1.73663	0.198544	8.74682	2.19439e-18	6.14826e-17	ENSG00000279312	NA	NA
ENSG00000279313.1	0	NA	NA	NA	NA	NA	ENSG00000279313	NA
ENSG00000279314.1	0.0562219	0	4.18129	0	1	NA	ENSG00000279314	NA
ENSG00000279315.1	5.13112	0.269798	0.790091	0.341477	0.732745	0.835997	ENSG00000279315	NA
ENSG00000279317.1	1.20606	-0.471551	1.25555	-0.375574	0.707233	0.818976	ENSG00000279317	NA
ENSG00000279318.1	0	NA	NA	NA	NA	NA	ENSG00000279318	NA
ENSG00000279319.1	5.32984	-0.34755	0.605835	-0.57367	0.566191	0.714556	ENSG00000279319	NA
ENSG00000279320.1	0.821552	-1.75217	1.65487	-1.0588	0.289693	NA	ENSG00000279320	NA
ENSG00000279321.1	0	NA	NA	NA	NA	NA	ENSG00000279321	NA
ENSG00000279322.1	0.0526087	-0.72485	4.18129	-0.173355	0.862372	NA	ENSG00000279322	NA
ENSG00000279324.1	0	NA	NA	NA	NA	NA	ENSG00000279324	NA
ENSG00000279325.1	0.0668633	-0.72485	4.18129	-0.173355	0.862372	NA	ENSG00000279325	NA
ENSG00000279326.1	0	NA	NA	NA	NA	NA	ENSG00000279326	NA
ENSG00000279328.1	8.34014	0.504988	0.428021	1.17982	0.238072	0.395	ENSG00000279328	NA
ENSG00000279329.1	203.569	-0.332067	0.123075	-2.69809	0.00697381	0.0215473	ENSG00000279329	NA
ENSG00000279330.1	3.25431	-1.26581	0.750833	-1.68587	0.0918209	0.189296	ENSG00000279330	NA
ENSG00000279331.1	1.27969	0.246254	1.39782	0.176169	0.860161	0.919138	ENSG00000279331	NA	RBM12B-AS1
ENSG00000279332.1	0.207087	-1.54647	4.17207	-0.370671	0.710882	NA	ENSG00000279332	NA
ENSG00000279333.1	9.01751	0.354718	0.538532	0.658676	0.510104	0.669691	ENSG00000279333	NA
ENSG00000279334.1	0	NA	NA	NA	NA	NA	ENSG00000279334	NA
ENSG00000279335.1	0.0587477	0.429296	4.18129	0.102671	0.918224	NA	ENSG00000279335	NA	NA
ENSG00000279336.1	0.166755	-0.694203	4.16958	-0.166492	0.867769	NA	ENSG00000279336	NA
ENSG00000279337.1	0.19016	-1.16841	4.16759	-0.280356	0.779204	NA	ENSG00000279337	NA
ENSG00000279339.1	0.17572	-1.53553	4.1669	-0.368507	0.712495	NA	ENSG00000279339	NA
ENSG00000279340.1	0.733891	0.429299	2.05561	0.208843	0.834571	NA	ENSG00000279340	NA
ENSG00000279341.1	0	NA	NA	NA	NA	NA	ENSG00000279341	NA
ENSG00000279342.1	37.9523	0.327611	0.245618	1.33382	0.182262	0.323321	ENSG00000279342	NA
ENSG00000279343.1	0	NA	NA	NA	NA	NA	ENSG00000279343	NA
ENSG00000279344.1	5.17948	0.535376	0.577482	0.927086	0.353882	0.523944	ENSG00000279344	NA
ENSG00000279345.1	0.0948959	0.941907	4.17596	0.225555	0.821548	NA	ENSG00000279345	NA
ENSG00000279346.1	0	NA	NA	NA	NA	NA	ENSG00000279346	NA	NA
ENSG00000279347.1	7.69201	0.241041	0.48938	0.492545	0.622334	0.75907	ENSG00000279347	NA
ENSG00000279348.1	2343.07	-0.518807	0.0797539	-6.5051	7.76429e-11	9.2203e-10	ENSG00000279348	NA
ENSG00000279349.1	45.8462	-0.610776	0.250996	-2.43341	0.0149574	0.0416907	ENSG00000279349	NA
ENSG00000279350.1	0	NA	NA	NA	NA	NA	ENSG00000279350	NA	BNIP3P30
ENSG00000279352.1	0.0588243	0	4.18129	0	1	NA	ENSG00000279352	NA
ENSG00000279353.1	0.256279	-1.49108	4.16817	-0.357729	0.720546	NA	ENSG00000279353	NA
ENSG00000279354.1	0.0403512	0	4.18129	0	1	NA	ENSG00000279354	NA
ENSG00000279355.1	327.928	-0.102455	0.135043	-0.75868	0.448044	0.615497	ENSG00000279355	NA	AGPAT4-IT1
ENSG00000279356.1	36.8334	-0.547635	0.232971	-2.35065	0.0187405	0.0505588	ENSG00000279356	NA
ENSG00000279357.1	0.280841	-0.147777	4.18129	-0.0353424	0.971807	NA	ENSG00000279357	NA
ENSG00000279358.1	1.14737	-0.129531	1.84701	-0.0701303	0.94409	0.970147	ENSG00000279358	NA
ENSG00000279359.1	0.0403512	0	4.18129	0	1	NA	ENSG00000279359	NA
ENSG00000279360.1	0.778837	-1.11721	2.98169	-0.37469	0.707891	NA	ENSG00000279360	NA
ENSG00000279361.1	0.310666	0.386009	4.17768	0.0923979	0.926382	NA	ENSG00000279361	NA
ENSG00000279362.1	0	NA	NA	NA	NA	NA	ENSG00000279362	NA	NA
ENSG00000279363.1	0.0836993	0.394292	4.17843	0.0943636	0.92482	NA	ENSG00000279363	NA	NA
ENSG00000279364.1	1.34693	-0.215862	1.31487	-0.16417	0.869598	0.92516	ENSG00000279364	NA
ENSG00000279365.1	0.646984	-1.658	2.3546	-0.704155	0.481336	NA	ENSG00000279365	NA
ENSG00000279366.1	0.100281	0	4.18129	0	1	NA	ENSG00000279366	NA
ENSG00000279367.1	0	NA	NA	NA	NA	NA	ENSG00000279367	NA
ENSG00000279368.1	0	NA	NA	NA	NA	NA	ENSG00000279368	NA
ENSG00000279369.1	271.703	0.0529407	0.0972404	0.544431	0.586145	0.730854	ENSG00000279369	NA
ENSG00000279370.1	0.751996	1.63308	1.8921	0.863102	0.388081	NA	ENSG00000279370	NA
ENSG00000279372.1	4.13754	-0.394766	0.639313	-0.617485	0.536915	0.692099	ENSG00000279372	NA
ENSG00000279373.1	0.573998	-1.7042	2.0337	-0.837981	0.402041	NA	ENSG00000279373	NA
ENSG00000279374.1	0	NA	NA	NA	NA	NA	ENSG00000279374	NA	NA
ENSG00000279375.1	0.284765	-0.0681464	4.15262	-0.0164105	0.986907	NA	ENSG00000279375	NA
ENSG00000279376.1	0.20484	0.747416	4.17433	0.179051	0.857898	NA	ENSG00000279376	NA
ENSG00000279377.1	32.3097	-0.0919581	0.311673	-0.295047	0.767958	0.859846	ENSG00000279377	NA
ENSG00000279378.1	0.363953	0.264955	3.06735	0.0863791	0.931165	NA	ENSG00000279378	NA
ENSG00000279379.1	0	NA	NA	NA	NA	NA	ENSG00000279379	NA
ENSG00000279380.1	0	NA	NA	NA	NA	NA	ENSG00000279380	NA	NA
ENSG00000279381.1	0	NA	NA	NA	NA	NA	ENSG00000279381	NA
ENSG00000279382.1	0.21429	0.961126	4.17692	0.230104	0.818011	NA	ENSG00000279382	NA
ENSG00000279384.1	1.81722	1.00112	1.03308	0.969062	0.332514	0.502054	ENSG00000279384	NA
ENSG00000279386.1	0	NA	NA	NA	NA	NA	ENSG00000279386	NA
ENSG00000279387.1	3.76197	0.632555	0.784136	0.806691	0.419844	0.588956	ENSG00000279387	NA
ENSG00000279388.1	0.351825	-0.769317	4.1564	-0.185092	0.853157	NA	ENSG00000279388	NA
ENSG00000279389.3	0	NA	NA	NA	NA	NA	ENSG00000279389	9710	KIAA0355
ENSG00000279390.1	0	NA	NA	NA	NA	NA	ENSG00000279390	NA
ENSG00000279391.1	2.33305	2.69545	1.34297	2.00707	0.0447417	0.105149	ENSG00000279391	NA
ENSG00000279392.1	21.2183	0.115877	0.331505	0.349548	0.726678	0.832011	ENSG00000279392	NA
ENSG00000279393.1	0	NA	NA	NA	NA	NA	ENSG00000279393	NA
ENSG00000279394.1	0.709045	-0.0085595	1.81413	-0.00471824	0.996235	NA	ENSG00000279394	NA
ENSG00000279395.1	0	NA	NA	NA	NA	NA	ENSG00000279395	219437	OR5L1
ENSG00000279396.1	0.0526087	-0.72485	4.18129	-0.173355	0.862372	NA	ENSG00000279396	NA	NA
ENSG00000279397.1	0.083987	-1.01702	4.17354	-0.243683	0.807476	NA	ENSG00000279397	NA
ENSG00000279398.1	3.29245	5.25618	3.19942	1.64285	0.100413	0.203325	ENSG00000279398	NA
ENSG00000279399.1	0.0419935	-0.711999	4.18029	-0.170323	0.864756	NA	ENSG00000279399	NA
ENSG00000279400.1	442.947	1.2471	0.237018	5.2616	1.42808e-07	1.08032e-06	ENSG00000279400	NA
ENSG00000279401.1	0.186877	-0.375392	4.16827	-0.0900595	0.92824	NA	ENSG00000279401	NA
ENSG00000279403.1	0	NA	NA	NA	NA	NA	ENSG00000279403	NA
ENSG00000279404.1	0.0796344	0	4.18129	0	1	NA	ENSG00000279404	NA
ENSG00000279405.1	0.465588	0.292131	2.98148	0.0979818	0.921947	NA	ENSG00000279405	NA
ENSG00000279406.1	23.1045	-0.215738	0.246291	-0.875945	0.38106	0.551032	ENSG00000279406	NA
ENSG00000279407.1	100.913	0.467405	0.149379	3.12899	0.00175411	0.00630912	ENSG00000279407	NA
ENSG00000279408.2	0	NA	NA	NA	NA	NA	ENSG00000279408	NA
ENSG00000279409.1	2.34477	-1.69326	0.994518	-1.7026	0.0886436	0.183978	ENSG00000279409	NA
ENSG00000279410.1	0.24541	0.324168	4.15788	0.0779648	0.937856	NA	ENSG00000279410	NA
ENSG00000279411.1	0	NA	NA	NA	NA	NA	ENSG00000279411	NA
ENSG00000279412.1	0.236443	0.921655	4.17239	0.220894	0.825175	NA	ENSG00000279412	NA
ENSG00000279413.1	0	NA	NA	NA	NA	NA	ENSG00000279413	NA
ENSG00000279414.1	0.0615671	-0.72485	4.18129	-0.173355	0.862372	NA	ENSG00000279414	NA
ENSG00000279415.1	4.53313	1.41911	0.703976	2.01585	0.0438155	0.103371	ENSG00000279415	NA
ENSG00000279416.1	0.70714	-0.485679	2.19249	-0.22152	0.824688	NA	ENSG00000279416	NA
ENSG00000279417.1	0.0562219	0	4.18129	0	1	NA	ENSG00000279417	NA
ENSG00000279418.1	0	NA	NA	NA	NA	NA	ENSG00000279418	NA	LINC00244
ENSG00000279419.1	8.27515	-0.190463	0.546322	-0.348627	0.727369	0.832511	ENSG00000279419	NA
ENSG00000279420.1	0	NA	NA	NA	NA	NA	ENSG00000279420	NA
ENSG00000279421.1	0.0403512	0	4.18129	0	1	NA	ENSG00000279421	NA
ENSG00000279422.1	0.0499363	-0.72485	4.18129	-0.173355	0.862372	NA	ENSG00000279422	NA
ENSG00000279423.1	0.0615671	-0.72485	4.18129	-0.173355	0.862372	NA	ENSG00000279423	NA
ENSG00000279425.1	41.8296	0.256459	0.222185	1.15426	0.248394	0.407449	ENSG00000279425	NA
ENSG00000279426.1	0	NA	NA	NA	NA	NA	ENSG00000279426	NA
ENSG00000279427.1	42.6062	0.172426	0.229506	0.75129	0.452478	0.619854	ENSG00000279427	NA
ENSG00000279428.1	0.138838	0.250972	4.17654	0.0600909	0.952083	NA	ENSG00000279428	NA
ENSG00000279429.1	0	NA	NA	NA	NA	NA	ENSG00000279429	NA
ENSG00000279430.1	0	NA	NA	NA	NA	NA	ENSG00000279430	NA
ENSG00000279431.1	0.967391	-0.621224	1.31119	-0.473788	0.635651	0.769079	ENSG00000279431	NA
ENSG00000279432.1	8.48288	0.0295686	0.47826	0.0618254	0.950702	0.973696	ENSG00000279432	NA
ENSG00000279433.1	0.320912	-1.96279	4.15351	-0.47256	0.636527	NA	ENSG00000279433	NA
ENSG00000279434.1	32.8027	-1.08298	0.29935	-3.61776	0.000297161	0.00127589	ENSG00000279434	NA
ENSG00000279435.1	0	NA	NA	NA	NA	NA	ENSG00000279435	NA	NA
ENSG00000279437.1	20.6039	0.114987	0.330401	0.348021	0.727824	0.832725	ENSG00000279437	NA
ENSG00000279438.1	0	NA	NA	NA	NA	NA	ENSG00000279438	NA
ENSG00000279439.1	0.183298	0.921798	4.17404	0.22084	0.825217	NA	ENSG00000279439	NA
ENSG00000279440.1	0.302758	-0.356752	3.80533	-0.0937507	0.925307	NA	ENSG00000279440	NA
ENSG00000279441.1	0.510536	-2.02238	2.08665	-0.969201	0.332445	NA	ENSG00000279441	NA
ENSG00000279442.1	0	NA	NA	NA	NA	NA	ENSG00000279442	NA
ENSG00000279443.1	32.8199	0.205462	0.258147	0.795911	0.426084	0.594728	ENSG00000279443	NA
ENSG00000279444.1	0.39218	0.123579	3.59597	0.0343661	0.972585	NA	ENSG00000279444	NA
ENSG00000279445.2	0	NA	NA	NA	NA	NA	ENSG00000279445	NA
ENSG00000279446.1	0.279646	-0.294962	3.92844	-0.0750838	0.940148	NA	ENSG00000279446	NA
ENSG00000279447.1	0	NA	NA	NA	NA	NA	ENSG00000279447	NA
ENSG00000279448.1	0.0541215	0.429296	4.18129	0.102671	0.918224	NA	ENSG00000279448	NA	NA
ENSG00000279450.1	0.0526087	-0.72485	4.18129	-0.173355	0.862372	NA	ENSG00000279450	NA
ENSG00000279452.1	0.0587477	0.429296	4.18129	0.102671	0.918224	NA	ENSG00000279452	NA
ENSG00000279453.1	421.557	-0.195674	0.114744	-1.70531	0.0881362	0.183115	ENSG00000279453	NA
ENSG00000279454.1	0	NA	NA	NA	NA	NA	ENSG00000279454	NA
ENSG00000279455.1	1.01195	-3.25148	1.80525	-1.80112	0.0716835	0.154769	ENSG00000279455	NA
ENSG00000279456.1	115.319	-0.725127	0.147053	-4.93105	8.17892e-07	5.55381e-06	ENSG00000279456	NA
ENSG00000279457.3	140.44	1.32656	0.119402	11.11	1.12103e-28	8.25724e-27	ENSG00000279457	NA	WASH9P
ENSG00000279458.2	0	NA	NA	NA	NA	NA	ENSG00000279458	NA
ENSG00000279459.1	0	NA	NA	NA	NA	NA	ENSG00000279459	NA
ENSG00000279460.1	0	NA	NA	NA	NA	NA	ENSG00000279460	NA
ENSG00000279461.1	0.639223	0.409632	2.49634	0.164093	0.869658	NA	ENSG00000279461	NA
ENSG00000279462.1	0.211272	-0.666298	4.1754	-0.159577	0.873214	NA	ENSG00000279462	NA
ENSG00000279463.1	0.709753	-1.20145	1.73858	-0.691049	0.489534	NA	ENSG00000279463	NA
ENSG00000279464.1	22.6512	-0.255233	0.277177	-0.92083	0.357139	0.526982	ENSG00000279464	NA
ENSG00000279465.1	1.07363	0.385042	1.52886	0.251849	0.801158	0.881475	ENSG00000279465	NA
ENSG00000279466.1	4.88401	-0.796995	0.643533	-1.23847	0.215543	0.36707	ENSG00000279466	NA
ENSG00000279467.1	0.615238	-2.09559	2.71162	-0.77282	0.439629	NA	ENSG00000279467	NA
ENSG00000279469.1	11.4397	-0.1501	0.397008	-0.378079	0.705372	0.817901	ENSG00000279469	NA
ENSG00000279470.1	0	NA	NA	NA	NA	NA	ENSG00000279470	NA
ENSG00000279471.1	1.61132	1.91775	1.29987	1.47534	0.140121	0.264391	ENSG00000279471	NA	NA
ENSG00000279472.1	0	NA	NA	NA	NA	NA	ENSG00000279472	NA
ENSG00000279473.1	0.342144	0.365442	4.17556	0.0875193	0.930259	NA	ENSG00000279473	NA	NA
ENSG00000279474.1	1.51024	0.787199	1.12944	0.696981	0.485815	0.649	ENSG00000279474	NA
ENSG00000279475.1	0	NA	NA	NA	NA	NA	ENSG00000279475	NA
ENSG00000279476.1	1.57106	-0.649707	1.24821	-0.520511	0.602707	0.74398	ENSG00000279476	NA
ENSG00000279477.1	0	NA	NA	NA	NA	NA	ENSG00000279477	NA
ENSG00000279478.1	0	NA	NA	NA	NA	NA	ENSG00000279478	NA
ENSG00000279479.1	0	NA	NA	NA	NA	NA	ENSG00000279479	NA
ENSG00000279480.1	0.420463	1.90301	2.49788	0.761848	0.446151	NA	ENSG00000279480	NA
ENSG00000279481.1	6.61725	0.279628	0.575634	0.485773	0.627128	0.762819	ENSG00000279481	NA
ENSG00000279482.1	0	NA	NA	NA	NA	NA	ENSG00000279482	NA
ENSG00000279483.1	123.036	0.152674	0.308841	0.494346	0.621062	0.75808	ENSG00000279483	NA
ENSG00000279484.1	1.30131	-0.402536	1.29281	-0.311366	0.755522	0.851107	ENSG00000279484	NA	KLHL30-AS1
ENSG00000279485.1	0.226273	-0.701412	4.16648	-0.168347	0.866311	NA	ENSG00000279485	NA
ENSG00000279486.3	0.0433482	0.429296	4.18129	0.102671	0.918224	NA	ENSG00000279486	144125	OR2AG1
ENSG00000279487.1	0	NA	NA	NA	NA	NA	ENSG00000279487	NA	NA
ENSG00000279488.1	0.588789	0.525845	2.14594	0.245042	0.806424	NA	ENSG00000279488	NA
ENSG00000279489.1	26.6578	-0.263835	0.442279	-0.596535	0.550818	0.702623	ENSG00000279489	NA
ENSG00000279490.1	0.695768	-0.37428	2.10096	-0.178147	0.858607	NA	ENSG00000279490	NA
ENSG00000279491.1	8.08143	0.331109	0.55178	0.600074	0.548457	0.700777	ENSG00000279491	NA
ENSG00000279493.1	0	NA	NA	NA	NA	NA	ENSG00000279493	NA
ENSG00000279494.1	0.290193	-1.74304	4.15881	-0.419119	0.675129	NA	ENSG00000279494	NA
ENSG00000279495.1	85.4047	0.183254	0.152308	1.20318	0.228906	0.383704	ENSG00000279495	NA
ENSG00000279496.1	24.3875	-0.552454	0.322654	-1.71222	0.086857	0.180955	ENSG00000279496	NA	NA
ENSG00000279497.1	0.421324	0.243643	2.92403	0.0833246	0.933593	NA	ENSG00000279497	NA
ENSG00000279498.1	0.135119	1.2382	4.16955	0.296964	0.766494	NA	ENSG00000279498	NA
ENSG00000279499.1	3.89756	0.145525	0.609055	0.238936	0.811155	0.88789	ENSG00000279499	NA
ENSG00000279500.1	74.4489	5.2304	0.390632	13.3896	6.95813e-41	1.29839e-38	ENSG00000279500	NA
ENSG00000279501.1	0	NA	NA	NA	NA	NA	ENSG00000279501	NA
ENSG00000279502.1	0.0419935	-0.711999	4.18029	-0.170323	0.864756	NA	ENSG00000279502	NA
ENSG00000279503.1	0	NA	NA	NA	NA	NA	ENSG00000279503	NA
ENSG00000279504.1	2.47072	0.93268	0.963358	0.968155	0.332967	0.502493	ENSG00000279504	NA
ENSG00000279505.1	0	NA	NA	NA	NA	NA	ENSG00000279505	NA
ENSG00000279507.1	9.85723	0.237874	0.504554	0.471455	0.637316	0.770408	ENSG00000279507	NA
ENSG00000279508.1	0	NA	NA	NA	NA	NA	ENSG00000279508	NA	NA
ENSG00000279509.1	0.405187	-2.49311	3.48865	-0.714634	0.474835	NA	ENSG00000279509	NA
ENSG00000279510.1	0	NA	NA	NA	NA	NA	ENSG00000279510	NA	NA
ENSG00000279511.1	0	NA	NA	NA	NA	NA	ENSG00000279511	NA
ENSG00000279512.1	0	NA	NA	NA	NA	NA	ENSG00000279512	NA
ENSG00000279513.1	21.1861	0.115667	0.299425	0.386296	0.699277	0.813701	ENSG00000279513	NA
ENSG00000279514.1	0	NA	NA	NA	NA	NA	ENSG00000279514	219428	OR4C16
ENSG00000279515.1	0	NA	NA	NA	NA	NA	ENSG00000279515	NA	NA
ENSG00000279516.1	0	NA	NA	NA	NA	NA	ENSG00000279516	26080	FAM230C
ENSG00000279517.1	0	NA	NA	NA	NA	NA	ENSG00000279517	NA	NA
ENSG00000279518.1	49.5396	-0.0826986	0.184767	-0.447584	0.654453	0.783091	ENSG00000279518	NA
ENSG00000279519.1	173.807	-0.122766	0.159253	-0.770888	0.440773	0.608646	ENSG00000279519	NA
ENSG00000279520.1	82.771	-0.0382192	0.227799	-0.167776	0.86676	0.923465	ENSG00000279520	NA
ENSG00000279521.1	0.0433482	0.429296	4.18129	0.102671	0.918224	NA	ENSG00000279521	NA
ENSG00000279522.1	79.0663	-0.0471942	0.176884	-0.266809	0.789616	0.874124	ENSG00000279522	NA	NA
ENSG00000279523.1	0	NA	NA	NA	NA	NA	ENSG00000279523	NA
ENSG00000279524.1	0.124897	1.1943	4.16833	0.286517	0.774482	NA	ENSG00000279524	NA	NA
ENSG00000279525.1	0.0588243	0	4.18129	0	1	NA	ENSG00000279525	NA
ENSG00000279526.1	20.6997	-2.10946	0.335497	-6.28756	3.22501e-10	3.54132e-09	ENSG00000279526	NA
ENSG00000279527.1	0.143912	-1.21948	4.17446	-0.292129	0.770188	NA	ENSG00000279527	NA
ENSG00000279528.1	152.757	-0.351612	0.1474	-2.38543	0.0170592	0.0465977	ENSG00000279528	NA
ENSG00000279529.1	107.106	0.33257	0.173445	1.91744	0.0551821	0.125034	ENSG00000279529	NA
ENSG00000279530.1	0.471703	1.21829	2.91196	0.418375	0.675673	NA	ENSG00000279530	NA
ENSG00000279531.1	0.0443911	0	4.18129	0	1	NA	ENSG00000279531	NA
ENSG00000279532.1	0.0526087	-0.72485	4.18129	-0.173355	0.862372	NA	ENSG00000279532	NA
ENSG00000279533.1	0.0499363	-0.72485	4.18129	-0.173355	0.862372	NA	ENSG00000279533	NA	NA
ENSG00000279534.1	0	NA	NA	NA	NA	NA	ENSG00000279534	NA
ENSG00000279535.1	0	NA	NA	NA	NA	NA	ENSG00000279535	NA	NA
ENSG00000279536.1	17.4782	-0.116834	0.33205	-0.351857	0.724945	0.830892	ENSG00000279536	NA
ENSG00000279537.1	1.3706	-1.97801	1.16936	-1.69152	0.0907371	0.187476	ENSG00000279537	NA
ENSG00000279538.1	0	NA	NA	NA	NA	NA	ENSG00000279538	NA	NA
ENSG00000279539.1	4.34947	-0.799885	0.705038	-1.13453	0.256573	0.417382	ENSG00000279539	NA
ENSG00000279541.1	0	NA	NA	NA	NA	NA	ENSG00000279541	NA
ENSG00000279542.1	0.115046	0	4.18129	0	1	NA	ENSG00000279542	NA
ENSG00000279543.1	1.55081	-0.932737	1.31356	-0.710086	0.477651	0.641898	ENSG00000279543	NA
ENSG00000279544.1	4.93722	-0.229891	0.630525	-0.364603	0.715408	0.824792	ENSG00000279544	NA
ENSG00000279546.1	0.0526087	-0.72485	4.18129	-0.173355	0.862372	NA	ENSG00000279546	NA	NA
ENSG00000279547.1	0	NA	NA	NA	NA	NA	ENSG00000279547	NA	NA
ENSG00000279548.1	0	NA	NA	NA	NA	NA	ENSG00000279548	NA
ENSG00000279549.1	9.01267	0.353813	0.471811	0.749904	0.453312	0.620602	ENSG00000279549	NA
ENSG00000279550.1	0.0403512	0	4.18129	0	1	NA	ENSG00000279550	NA
ENSG00000279551.1	0.20562	0.429296	4.18129	0.102671	0.918224	NA	ENSG00000279551	NA
ENSG00000279552.1	0	NA	NA	NA	NA	NA	ENSG00000279552	100287226	ZNF729
ENSG00000279554.1	1.5449	-0.217822	1.11106	-0.196048	0.844573	0.90918	ENSG00000279554	NA
ENSG00000279555.1	26.7975	0.210982	0.243979	0.864755	0.387173	0.557008	ENSG00000279555	NA
ENSG00000279556.1	0	NA	NA	NA	NA	NA	ENSG00000279556	NA	NA
ENSG00000279557.1	7.1356	0.0171219	0.567469	0.0301723	0.97593	0.98768	ENSG00000279557	NA
ENSG00000279558.1	0.0853417	-0.147777	4.18129	-0.0353424	0.971807	NA	ENSG00000279558	NA
ENSG00000279559.1	0	NA	NA	NA	NA	NA	ENSG00000279559	NA
ENSG00000279560.1	0	NA	NA	NA	NA	NA	ENSG00000279560	NA	NA
ENSG00000279561.2	260.396	-0.589951	0.149414	-3.94843	7.8664e-05	0.000381595	ENSG00000279561	NA
ENSG00000279562.1	0	NA	NA	NA	NA	NA	ENSG00000279562	NA
ENSG00000279565.1	22.9974	0.171242	0.297233	0.576121	0.564533	0.713312	ENSG00000279565	NA
ENSG00000279566.1	0	NA	NA	NA	NA	NA	ENSG00000279566	7594	ZNF43
ENSG00000279567.1	0.110343	0.429296	4.18129	0.102671	0.918224	NA	ENSG00000279567	NA
ENSG00000279568.1	1.20409	-0.98589	1.36511	-0.722204	0.470169	0.635821	ENSG00000279568	NA
ENSG00000279569.1	19.7148	0.683151	0.293408	2.32833	0.0198944	0.053195	ENSG00000279569	NA
ENSG00000279570.1	2.48524	-1.12864	0.907009	-1.24435	0.213369	0.363981	ENSG00000279570	NA
ENSG00000279571.1	14.2933	1.41395	0.363494	3.8899	0.000100286	0.000474475	ENSG00000279571	NA
ENSG00000279572.1	0.838922	-0.580431	1.42995	-0.405909	0.684809	NA	ENSG00000279572	NA
ENSG00000279573.1	3.19608	0.0429514	0.835141	0.0514301	0.958983	0.97865	ENSG00000279573	NA
ENSG00000279575.1	3.73147	-0.586299	0.758967	-0.772496	0.439821	0.607748	ENSG00000279575	NA
ENSG00000279576.1	6.29906	0.780428	0.618761	1.26128	0.20721	0.355794	ENSG00000279576	NA	NA
ENSG00000279577.1	0	NA	NA	NA	NA	NA	ENSG00000279577	NA
ENSG00000279578.1	0.103802	0	4.18129	0	1	NA	ENSG00000279578	NA
ENSG00000279579.3	0	NA	NA	NA	NA	NA	ENSG00000279579	101930100	LINC01666
ENSG00000279581.1	0	NA	NA	NA	NA	NA	ENSG00000279581	NA
ENSG00000279583.1	7.9366	0.303155	0.572154	0.529849	0.596217	0.738902	ENSG00000279583	NA
ENSG00000279584.1	3.10035	0.561053	0.939822	0.596978	0.550522	0.70233	ENSG00000279584	NA
ENSG00000279585.1	0	NA	NA	NA	NA	NA	ENSG00000279585	NA
ENSG00000279586.1	0.18388	-1.03428	4.17408	-0.247786	0.8043	NA	ENSG00000279586	NA
ENSG00000279587.1	49.7979	-0.239514	0.251272	-0.953205	0.340486	0.509773	ENSG00000279587	NA
ENSG00000279588.1	0	NA	NA	NA	NA	NA	ENSG00000279588	NA
ENSG00000279589.1	5.55544	-0.470044	0.568754	-0.826444	0.408552	0.578275	ENSG00000279589	NA
ENSG00000279590.1	0.136731	0.397086	4.17871	0.095026	0.924294	NA	ENSG00000279590	NA
ENSG00000279591.1	1.70005	0.0605381	1.02105	0.0592903	0.952721	0.974727	ENSG00000279591	NA
ENSG00000279592.1	1.48808	1.98858	1.34539	1.47808	0.139387	0.263186	ENSG00000279592	NA
ENSG00000279593.1	0.101031	-0.144339	4.17598	-0.0345641	0.972427	NA	ENSG00000279593	NA
ENSG00000279594.1	21.7376	-0.253765	0.272826	-0.930138	0.352299	0.522126	ENSG00000279594	NA
ENSG00000279595.1	0	NA	NA	NA	NA	NA	ENSG00000279595	NA
ENSG00000279597.1	0	NA	NA	NA	NA	NA	ENSG00000279597	NA
ENSG00000279598.1	6.43328	-0.189525	0.543758	-0.348546	0.72743	0.832513	ENSG00000279598	NA
ENSG00000279599.1	0.0995987	0.429296	4.18129	0.102671	0.918224	NA	ENSG00000279599	NA
ENSG00000279600.1	1.61108	-0.676056	1.11493	-0.606366	0.544272	0.697352	ENSG00000279600	NA
ENSG00000279601.1	45.5577	-0.934411	0.321583	-2.90566	0.00366475	0.0121276	ENSG00000279601	NA
ENSG00000279602.1	21.2684	-1.52701	0.373731	-4.08584	4.39167e-05	0.000222606	ENSG00000279602	NA
ENSG00000279603.1	0.437504	0.531156	3.39828	0.156301	0.875796	NA	ENSG00000279603	NA
ENSG00000279604.1	0	NA	NA	NA	NA	NA	ENSG00000279604	NA
ENSG00000279605.1	1.16988	0.649794	1.30061	0.499606	0.617353	0.754614	ENSG00000279605	NA
ENSG00000279606.1	3.95168	1.46375	0.882061	1.65947	0.097021	0.197874	ENSG00000279606	NA
ENSG00000279607.1	54.9766	-0.804744	0.448211	-1.79546	0.0725807	0.156416	ENSG00000279607	NA
ENSG00000279608.1	32.7652	-0.264937	0.257886	-1.02734	0.304258	0.471785	ENSG00000279608	NA
ENSG00000279609.1	5.45223	-0.183182	0.576948	-0.317502	0.750862	0.848146	ENSG00000279609	NA
ENSG00000279610.1	0	NA	NA	NA	NA	NA	ENSG00000279610	NA	C20orf181
ENSG00000279611.1	37.2594	0.181082	0.2895	0.625498	0.531644	0.68787	ENSG00000279611	NA
ENSG00000279612.1	0	NA	NA	NA	NA	NA	ENSG00000279612	NA
ENSG00000279613.1	21.4612	0.365947	0.289309	1.2649	0.205907	0.35406	ENSG00000279613	NA
ENSG00000279614.1	0	NA	NA	NA	NA	NA	ENSG00000279614	NA
ENSG00000279615.1	0	NA	NA	NA	NA	NA	ENSG00000279615	NA
ENSG00000279616.1	4.80821	-0.950193	0.627957	-1.51315	0.130242	0.249536	ENSG00000279616	NA
ENSG00000279617.1	0	NA	NA	NA	NA	NA	ENSG00000279617	NA
ENSG00000279618.1	0.501126	-0.169655	2.15636	-0.0786768	0.93729	NA	ENSG00000279618	NA	NA
ENSG00000279619.1	15.6602	-0.595567	0.540013	-1.10288	0.270081	0.432767	ENSG00000279619	NA
ENSG00000279620.1	0.557196	1.69569	2.42705	0.698661	0.484764	NA	ENSG00000279620	NA
ENSG00000279621.1	0	NA	NA	NA	NA	NA	ENSG00000279621	NA
ENSG00000279622.1	0.340053	-0.147777	3.72037	-0.0397211	0.968315	NA	ENSG00000279622	NA
ENSG00000279623.1	1.67209	-2.59943	1.21865	-2.13305	0.0329207	0.0814002	ENSG00000279623	NA
ENSG00000279624.3	5.58522	-0.57462	0.618313	-0.929336	0.352715	0.522575	ENSG00000279624	NA	NA
ENSG00000279625.1	0.0562219	0	4.18129	0	1	NA	ENSG00000279625	NA
ENSG00000279626.1	0	NA	NA	NA	NA	NA	ENSG00000279626	NA	DUX4L28
ENSG00000279628.1	0.0433482	0.429296	4.18129	0.102671	0.918224	NA	ENSG00000279628	NA
ENSG00000279629.1	0	NA	NA	NA	NA	NA	ENSG00000279629	NA
ENSG00000279630.1	0	NA	NA	NA	NA	NA	ENSG00000279630	NA
ENSG00000279631.1	4.99379	-0.493111	0.772602	-0.638247	0.523313	0.681027	ENSG00000279631	NA
ENSG00000279632.1	2.84845	0.428232	0.925076	0.462915	0.643425	0.774068	ENSG00000279632	NA
ENSG00000279633.1	3.14764	-1.78172	0.922307	-1.93181	0.053383	0.121647	ENSG00000279633	NA
ENSG00000279635.1	0	NA	NA	NA	NA	NA	ENSG00000279635	NA
ENSG00000279636.2	0.22104	-1.17556	4.17397	-0.281642	0.778218	NA	ENSG00000279636	NA
ENSG00000279637.1	1.3775	-0.48782	1.36225	-0.358099	0.720269	0.827737	ENSG00000279637	NA
ENSG00000279638.1	0.0526087	-0.72485	4.18129	-0.173355	0.862372	NA	ENSG00000279638	NA
ENSG00000279639.2	0	NA	NA	NA	NA	NA	ENSG00000279639	NA
ENSG00000279640.1	0	NA	NA	NA	NA	NA	ENSG00000279640	NA
ENSG00000279641.1	6.66003	0.0621166	0.555712	0.111778	0.910999	0.950979	ENSG00000279641	NA
ENSG00000279642.1	0.6126	0.767861	1.97164	0.389453	0.696941	NA	ENSG00000279642	NA
ENSG00000279643.3	0	NA	NA	NA	NA	NA	ENSG00000279643	132001	TAMM41
ENSG00000279644.1	0.917965	1.4842	1.71354	0.86616	0.386403	0.556382	ENSG00000279644	NA	NA
ENSG00000279645.1	15.2478	1.40083	0.442711	3.16421	0.00155505	0.00566447	ENSG00000279645	NA
ENSG00000279646.1	0.559945	0.0366847	3.91132	0.00937909	0.992517	NA	ENSG00000279646	NA	NA
ENSG00000279647.1	0	NA	NA	NA	NA	NA	ENSG00000279647	NA
ENSG00000279648.1	0.758509	1.20792	2.57789	0.468572	0.639376	NA	ENSG00000279648	NA
ENSG00000279649.1	34.3752	0.221842	0.245987	0.901841	0.367141	0.536817	ENSG00000279649	NA
ENSG00000279650.1	0.739602	-1.93597	2.05911	-0.940199	0.347115	NA	ENSG00000279650	NA
ENSG00000279652.1	0.122696	-0.72485	4.18129	-0.173355	0.862372	NA	ENSG00000279652	NA
ENSG00000279653.1	3.38806	0.132972	0.787621	0.168827	0.865933	0.922945	ENSG00000279653	NA
ENSG00000279654.1	0	NA	NA	NA	NA	NA	ENSG00000279654	NA	NA
ENSG00000279655.1	0	NA	NA	NA	NA	NA	ENSG00000279655	NA
ENSG00000279656.1	89.0242	-0.515694	0.170391	-3.02654	0.00247369	0.00855221	ENSG00000279656	NA
ENSG00000279657.1	0.0443911	0	4.18129	0	1	NA	ENSG00000279657	NA
ENSG00000279658.1	0	NA	NA	NA	NA	NA	ENSG00000279658	NA
ENSG00000279659.1	88.6995	0.193397	0.201547	0.959566	0.337274	0.506562	ENSG00000279659	NA
ENSG00000279660.1	3.87337	1.08564	0.915908	1.18532	0.235892	0.392196	ENSG00000279660	NA
ENSG00000279661.1	0	NA	NA	NA	NA	NA	ENSG00000279661	NA	MTDHP5
ENSG00000279662.1	4.78745	3.42281	0.807794	4.23723	2.26295e-05	0.000120739	ENSG00000279662	NA
ENSG00000279663.2	5.39993	-1.25895	0.710346	-1.7723	0.0763441	0.162983	ENSG00000279663	NA
ENSG00000279664.1	0	NA	NA	NA	NA	NA	ENSG00000279664	NA	NA
ENSG00000279665.1	0.792946	-0.318038	2.14488	-0.148278	0.882123	NA	ENSG00000279665	NA
ENSG00000279666.1	0	NA	NA	NA	NA	NA	ENSG00000279666	NA
ENSG00000279667.1	86.7628	-0.364383	0.208547	-1.74725	0.0805943	0.170213	ENSG00000279667	NA
ENSG00000279668.1	1.86043	-2.34327	1.04561	-2.24106	0.0250218	0.0645911	ENSG00000279668	NA
ENSG00000279669.1	0	NA	NA	NA	NA	NA	ENSG00000279669	NA
ENSG00000279670.1	4.48264	0.633806	0.632101	1.0027	0.316007	0.484129	ENSG00000279670	NA
ENSG00000279671.1	0	NA	NA	NA	NA	NA	ENSG00000279671	NA
ENSG00000279672.1	478.214	-0.777984	0.108378	-7.17843	7.05152e-13	1.08031e-11	ENSG00000279672	NA
ENSG00000279673.1	134.245	0.177282	0.138194	1.28285	0.199546	0.346246	ENSG00000279673	NA
ENSG00000279674.1	1.84768	-4.81013	1.48291	-3.2437	0.00117987	0.00442747	ENSG00000279674	NA
ENSG00000279675.1	401.227	-0.885429	0.127356	-6.95237	3.59191e-12	5.05214e-11	ENSG00000279675	NA
ENSG00000279676.1	0	NA	NA	NA	NA	NA	ENSG00000279676	NA
ENSG00000279677.1	0	NA	NA	NA	NA	NA	ENSG00000279677	NA
ENSG00000279678.1	2.15672	0.571815	0.98153	0.582575	0.560179	0.710247	ENSG00000279678	NA
ENSG00000279679.1	0.0668633	-0.72485	4.18129	-0.173355	0.862372	NA	ENSG00000279679	NA
ENSG00000279681.1	0	NA	NA	NA	NA	NA	ENSG00000279681	NA
ENSG00000279682.1	0	NA	NA	NA	NA	NA	ENSG00000279682	NA
ENSG00000279683.1	0	NA	NA	NA	NA	NA	ENSG00000279683	NA
ENSG00000279684.1	1.6203	2.31624	1.40283	1.65112	0.0987144	0.200547	ENSG00000279684	NA
ENSG00000279685.2	136.694	-1.17985	0.173397	-6.80431	1.01532e-11	1.34304e-10	ENSG00000279685	NA	MAPT-IT1
ENSG00000279686.1	0	NA	NA	NA	NA	NA	ENSG00000279686	NA
ENSG00000279687.1	0	NA	NA	NA	NA	NA	ENSG00000279687	NA
ENSG00000279688.1	0.313463	0.523335	4.16792	0.125563	0.900078	NA	ENSG00000279688	112267859	AQP7P3
ENSG00000279689.1	28.7323	0.582903	0.261669	2.22763	0.0259049	0.0664964	ENSG00000279689	NA
ENSG00000279690.1	0	NA	NA	NA	NA	NA	ENSG00000279690	NA
ENSG00000279691.1	1.29009	-1.7276	1.39609	-1.23746	0.215918	0.367478	ENSG00000279691	NA
ENSG00000279692.1	43.4188	1.86084	0.441598	4.21387	2.51028e-05	0.000132747	ENSG00000279692	NA
ENSG00000279693.1	239.179	-0.919282	0.134723	-6.82348	8.88593e-12	1.18268e-10	ENSG00000279693	NA
ENSG00000279694.1	3.54895	-1.50283	0.823703	-1.82447	0.0680805	0.148363	ENSG00000279694	NA
ENSG00000279695.1	0	NA	NA	NA	NA	NA	ENSG00000279695	NA
ENSG00000279696.1	246.721	-0.275447	0.121643	-2.26439	0.0235502	0.061421	ENSG00000279696	NA
ENSG00000279697.1	0.0968447	0.801061	4.17585	0.191832	0.847874	NA	ENSG00000279697	NA
ENSG00000279698.1	0.107322	0	4.18129	0	1	NA	ENSG00000279698	NA
ENSG00000279699.1	19.0852	-0.701427	0.341357	-2.05482	0.0398962	0.0957057	ENSG00000279699	NA
ENSG00000279700.1	49.7026	-0.0272983	0.242199	-0.11271	0.91026	0.950643	ENSG00000279700	NA
ENSG00000279701.1	0.0419935	-0.711999	4.18029	-0.170323	0.864756	NA	ENSG00000279701	NA
ENSG00000279702.1	0.144166	-0.147777	4.18129	-0.0353424	0.971807	NA	ENSG00000279702	NA
ENSG00000279703.1	0	NA	NA	NA	NA	NA	ENSG00000279703	NA
ENSG00000279704.1	0	NA	NA	NA	NA	NA	ENSG00000279704	NA
ENSG00000279705.1	0.0443911	0	4.18129	0	1	NA	ENSG00000279705	NA
ENSG00000279706.1	0.124359	0	4.18129	0	1	NA	ENSG00000279706	NA
ENSG00000279707.1	0	NA	NA	NA	NA	NA	ENSG00000279707	NA
ENSG00000279708.1	3.70253	0.231187	0.780141	0.29634	0.76697	0.859284	ENSG00000279708	NA
ENSG00000279709.1	0	NA	NA	NA	NA	NA	ENSG00000279709	NA
ENSG00000279711.1	2.43242	-1.191	1.01584	-1.17243	0.241025	0.398387	ENSG00000279711	NA
ENSG00000279712.1	0	NA	NA	NA	NA	NA	ENSG00000279712	NA
ENSG00000279713.1	0.281148	1.59129	4.15603	0.382887	0.701804	NA	ENSG00000279713	NA
ENSG00000279714.1	0.368687	-0.367237	3.65797	-0.100394	0.920032	NA	ENSG00000279714	NA
ENSG00000279715.1	0	NA	NA	NA	NA	NA	ENSG00000279715	NA
ENSG00000279716.1	4.48183	0.730607	0.721312	1.01289	0.311114	0.478874	ENSG00000279716	NA
ENSG00000279717.1	0.0587477	0.429296	4.18129	0.102671	0.918224	NA	ENSG00000279717	NA
ENSG00000279718.1	0.254135	1.82519	4.15255	0.439534	0.660275	NA	ENSG00000279718	NA	SNX18P12
ENSG00000279719.1	0	NA	NA	NA	NA	NA	ENSG00000279719	NA
ENSG00000279720.1	0	NA	NA	NA	NA	NA	ENSG00000279720	NA
ENSG00000279721.1	6.0129	-0.879965	0.557096	-1.57956	0.114208	0.225261	ENSG00000279721	NA
ENSG00000279722.1	185.955	-0.226271	0.14877	-1.52095	0.128273	0.246642	ENSG00000279722	NA
ENSG00000279723.1	0	NA	NA	NA	NA	NA	ENSG00000279723	NA	NA
ENSG00000279724.1	0	NA	NA	NA	NA	NA	ENSG00000279724	NA
ENSG00000279725.1	0.210919	-21.7225	4.17137	-5.20752	1.91386e-07	NA	ENSG00000279725	NA
ENSG00000279726.1	103.798	0.243189	0.204281	1.19046	0.233866	0.389799	ENSG00000279726	NA
ENSG00000279727.1	3.24429	-0.0540342	0.836932	-0.0645621	0.948523	0.972318	ENSG00000279727	NA	LINC02033
ENSG00000279728.1	0	NA	NA	NA	NA	NA	ENSG00000279728	NA
ENSG00000279729.1	0	NA	NA	NA	NA	NA	ENSG00000279729	NA
ENSG00000279730.2	1.88552	1.46926	0.978869	1.50098	0.133361	0.25419	ENSG00000279730	NA	KMT5AP1
ENSG00000279731.1	0	NA	NA	NA	NA	NA	ENSG00000279731	NA
ENSG00000279732.1	0	NA	NA	NA	NA	NA	ENSG00000279732	NA
ENSG00000279733.1	0.15085	-1.49367	4.16893	-0.358286	0.72013	NA	ENSG00000279733	NA
ENSG00000279734.1	0	NA	NA	NA	NA	NA	ENSG00000279734	NA
ENSG00000279735.1	0	NA	NA	NA	NA	NA	ENSG00000279735	NA
ENSG00000279737.1	1.33815	3.68515	1.39101	2.64927	0.00806665	0.0244357	ENSG00000279737	NA
ENSG00000279738.1	86.2813	0.0324555	0.151955	0.213586	0.83087	0.900699	ENSG00000279738	NA
ENSG00000279739.1	2.91255	-1.80736	1.05281	-1.7167	0.0860346	0.179589	ENSG00000279739	NA
ENSG00000279741.1	0.233184	0.762624	4.16157	0.183254	0.854599	NA	ENSG00000279741	NA
ENSG00000279742.1	8.51234	0.423193	0.552027	0.766617	0.443309	0.611032	ENSG00000279742	NA
ENSG00000279743.1	0.381607	1.1764	3.55704	0.330726	0.740852	NA	ENSG00000279743	NA
ENSG00000279744.1	78.1219	0.15075	0.199139	0.757007	0.449046	0.61648	ENSG00000279744	NA
ENSG00000279745.1	1.42617	1.1023	1.28689	0.856558	0.391689	0.56139	ENSG00000279745	NA	NA
ENSG00000279746.1	0	NA	NA	NA	NA	NA	ENSG00000279746	NA
ENSG00000279747.1	0	NA	NA	NA	NA	NA	ENSG00000279747	NA
ENSG00000279748.1	81.3862	-0.119274	0.177981	-0.670149	0.502763	0.663563	ENSG00000279748	NA
ENSG00000279749.1	0	NA	NA	NA	NA	NA	ENSG00000279749	NA
ENSG00000279750.3	9.0637	0.525308	0.689106	0.762305	0.445878	0.613341	ENSG00000279750	NA
ENSG00000279751.1	0	NA	NA	NA	NA	NA	ENSG00000279751	NA
ENSG00000279752.1	0	NA	NA	NA	NA	NA	ENSG00000279752	NA
ENSG00000279753.1	0	NA	NA	NA	NA	NA	ENSG00000279753	NA
ENSG00000279754.1	0	NA	NA	NA	NA	NA	ENSG00000279754	NA
ENSG00000279755.1	0	NA	NA	NA	NA	NA	ENSG00000279755	NA
ENSG00000279756.1	0	NA	NA	NA	NA	NA	ENSG00000279756	NA
ENSG00000279757.1	2.38009	0.92206	0.915709	1.00694	0.313965	0.481924	ENSG00000279757	NA
ENSG00000279758.1	0	NA	NA	NA	NA	NA	ENSG00000279758	NA
ENSG00000279759.1	180.617	0.157832	0.193701	0.814826	0.415172	0.584599	ENSG00000279759	NA
ENSG00000279761.1	0	NA	NA	NA	NA	NA	ENSG00000279761	390142	OR5D13
ENSG00000279762.3	0.431462	1.16477	2.92668	0.397984	0.690642	NA	ENSG00000279762	NA
ENSG00000279764.1	2.95329	-0.763635	0.771904	-0.989288	0.322522	0.491415	ENSG00000279764	NA
ENSG00000279765.3	26.8308	0.144751	0.293227	0.493648	0.621555	0.758464	ENSG00000279765	NA
ENSG00000279766.1	1.55209	-0.884091	1.26067	-0.701287	0.483124	0.646687	ENSG00000279766	NA
ENSG00000279767.1	3.81111	-0.287677	0.719924	-0.399594	0.689456	0.80714	ENSG00000279767	NA	NA
ENSG00000279768.1	0.0403512	0	4.18129	0	1	NA	ENSG00000279768	NA	NA
ENSG00000279769.1	0	NA	NA	NA	NA	NA	ENSG00000279769	NA
ENSG00000279770.1	5.97617	0.809854	0.606309	1.33571	0.181643	0.322419	ENSG00000279770	NA	LINC00552
ENSG00000279771.1	0.17046	-1.343	4.17269	-0.321855	0.747563	NA	ENSG00000279771	NA
ENSG00000279772.1	1.08062	-1.23419	1.56712	-0.787556	0.430956	0.599556	ENSG00000279772	NA
ENSG00000279773.1	0	NA	NA	NA	NA	NA	ENSG00000279773	NA
ENSG00000279774.1	0.16607	0.295439	4.1717	0.0708198	0.943541	NA	ENSG00000279774	NA
ENSG00000279775.1	0	NA	NA	NA	NA	NA	ENSG00000279775	NA
ENSG00000279777.1	0	NA	NA	NA	NA	NA	ENSG00000279777	NA	NA
ENSG00000279778.1	0.417145	2.47563	3.43945	0.719773	0.471665	NA	ENSG00000279778	NA
ENSG00000279779.1	0	NA	NA	NA	NA	NA	ENSG00000279779	NA
ENSG00000279780.1	0	NA	NA	NA	NA	NA	ENSG00000279780	NA
ENSG00000279781.1	3.62252	0.440952	0.683845	0.644813	0.519049	0.677384	ENSG00000279781	NA
ENSG00000279782.1	0.241739	0.96159	4.10705	0.234132	0.814883	NA	ENSG00000279782	728945	PPIAL4F
ENSG00000279783.1	0	NA	NA	NA	NA	NA	ENSG00000279783	NA
ENSG00000279784.1	0	NA	NA	NA	NA	NA	ENSG00000279784	NA
ENSG00000279785.1	0.350179	-0.485938	4.15606	-0.116923	0.906921	NA	ENSG00000279785	NA
ENSG00000279786.1	1.63374	-1.26491	1.11215	-1.13736	0.255388	0.415745	ENSG00000279786	NA
ENSG00000279788.1	0	NA	NA	NA	NA	NA	ENSG00000279788	NA
ENSG00000279789.1	134.515	-0.177159	0.151258	-1.17124	0.241504	0.398896	ENSG00000279789	NA
ENSG00000279790.1	0	NA	NA	NA	NA	NA	ENSG00000279790	NA
ENSG00000279791.1	4.97118	0.392416	0.633395	0.619543	0.535559	0.690956	ENSG00000279791	NA
ENSG00000279792.1	92.2091	-0.582375	0.149969	-3.88331	0.000103046	0.000486467	ENSG00000279792	NA
ENSG00000279793.1	0	NA	NA	NA	NA	NA	ENSG00000279793	NA
ENSG00000279794.1	46.4107	0.224611	0.228331	0.983706	0.32526	0.494095	ENSG00000279794	NA
ENSG00000279795.1	0	NA	NA	NA	NA	NA	ENSG00000279795	NA
ENSG00000279796.1	1.47181	0.318716	1.50835	0.2113	0.832653	0.901829	ENSG00000279796	NA
ENSG00000279797.1	0	NA	NA	NA	NA	NA	ENSG00000279797	NA	LINC02339
ENSG00000279798.1	4.20449	1.20871	0.627969	1.92479	0.0542552	0.123263	ENSG00000279798	NA
ENSG00000279799.1	10.908	0.376263	0.462093	0.814258	0.415497	0.584939	ENSG00000279799	NA
ENSG00000279800.2	8.39121	0.15971	0.433415	0.368491	0.712507	0.822666	ENSG00000279800	NA	BCLAF1P2
ENSG00000279801.1	5.17647	-1.14211	0.731613	-1.56109	0.118504	0.231677	ENSG00000279801	NA
ENSG00000279803.1	71.8883	0.421367	0.241188	1.74705	0.0806285	0.170272	ENSG00000279803	NA
ENSG00000279804.1	0	NA	NA	NA	NA	NA	ENSG00000279804	391003	PRAMEF18
ENSG00000279805.1	0.305405	25.8769	4.1676	6.20908	5.32975e-10	NA	ENSG00000279805	NA
ENSG00000279806.1	0	NA	NA	NA	NA	NA	ENSG00000279806	NA
ENSG00000279807.1	1.03593	-2.9183	2.15754	-1.35261	0.176182	0.31524	ENSG00000279807	NA
ENSG00000279808.1	0.0968447	0.801061	4.17585	0.191832	0.847874	NA	ENSG00000279808	NA	NA
ENSG00000279809.1	0	NA	NA	NA	NA	NA	ENSG00000279809	NA
ENSG00000279810.1	0.185627	0.889144	4.17299	0.213071	0.831272	NA	ENSG00000279810	NA
ENSG00000279811.1	0.0403512	0	4.18129	0	1	NA	ENSG00000279811	NA
ENSG00000279812.1	6.33175	0.25422	0.540356	0.470468	0.63802	0.770713	ENSG00000279812	NA
ENSG00000279813.1	0	NA	NA	NA	NA	NA	ENSG00000279813	NA
ENSG00000279814.1	0.0995221	0.957958	4.17719	0.229331	0.818612	NA	ENSG00000279814	NA
ENSG00000279815.1	0.390359	2.19469	2.54841	0.861202	0.389127	NA	ENSG00000279815	NA
ENSG00000279816.1	0	NA	NA	NA	NA	NA	ENSG00000279816	NA	NA
ENSG00000279817.1	17.8783	-0.869775	0.388083	-2.24121	0.0250125	0.064573	ENSG00000279817	NA
ENSG00000279818.1	0	NA	NA	NA	NA	NA	ENSG00000279818	NA
ENSG00000279819.1	0.0499363	-0.72485	4.18129	-0.173355	0.862372	NA	ENSG00000279819	NA
ENSG00000279821.1	36.0134	1.33943	0.23802	5.62741	1.82939e-08	1.58921e-07	ENSG00000279821	NA
ENSG00000279822.1	11.1493	0.747868	0.398809	1.87525	0.0607578	0.135367	ENSG00000279822	NA
ENSG00000279824.1	0	NA	NA	NA	NA	NA	ENSG00000279824	NA	NA
ENSG00000279825.1	0	NA	NA	NA	NA	NA	ENSG00000279825	NA
ENSG00000279827.1	3.56688	-0.17118	0.720939	-0.237441	0.812315	0.888647	ENSG00000279827	NA
ENSG00000279829.1	0.969861	0.559919	1.59083	0.351966	0.724864	0.830833	ENSG00000279829	NA
ENSG00000279830.1	0	NA	NA	NA	NA	NA	ENSG00000279830	NA	NDUFB9P1
ENSG00000279833.1	0.21361	0.711348	4.16147	0.170937	0.864273	NA	ENSG00000279833	NA
ENSG00000279834.1	3.51981	0.581194	0.779355	0.745738	0.455826	0.623239	ENSG00000279834	NA
ENSG00000279835.1	0.1168	-1.2676	4.17849	-0.303363	0.761613	NA	ENSG00000279835	NA
ENSG00000279836.1	0	NA	NA	NA	NA	NA	ENSG00000279836	NA
ENSG00000279837.1	12.8811	-0.45412	0.425538	-1.06717	0.285897	0.4504	ENSG00000279837	NA
ENSG00000279838.1	55.4635	0.0722074	0.311167	0.232053	0.816496	0.891158	ENSG00000279838	NA
ENSG00000279839.1	0.602314	0.913039	2.11591	0.431512	0.666096	NA	ENSG00000279839	NA
ENSG00000279840.1	0	NA	NA	NA	NA	NA	ENSG00000279840	NA
ENSG00000279841.1	4.62732	-0.450139	0.66572	-0.676169	0.498933	0.660353	ENSG00000279841	NA
ENSG00000279842.1	0	NA	NA	NA	NA	NA	ENSG00000279842	NA
ENSG00000279844.1	0	NA	NA	NA	NA	NA	ENSG00000279844	NA
ENSG00000279845.1	14.1814	-1.85521	0.381197	-4.86679	1.13426e-06	7.54468e-06	ENSG00000279845	NA
ENSG00000279846.1	0	NA	NA	NA	NA	NA	ENSG00000279846	NA
ENSG00000279847.3	0.424106	-0.838482	3.03147	-0.276592	0.782093	NA	ENSG00000279847	389676	C8orf87
ENSG00000279848.1	0	NA	NA	NA	NA	NA	ENSG00000279848	NA
ENSG00000279849.1	0	NA	NA	NA	NA	NA	ENSG00000279849	NA	NA
ENSG00000279850.1	0	NA	NA	NA	NA	NA	ENSG00000279850	NA	NA
ENSG00000279851.2	0.201489	1.02194	4.17235	0.244931	0.80651	NA	ENSG00000279851	NA
ENSG00000279852.1	5.27259	-0.635372	0.80406	-0.790204	0.429409	0.597938	ENSG00000279852	NA
ENSG00000279853.1	86.5567	-1.20757	0.180655	-6.68441	2.31862e-11	2.94056e-10	ENSG00000279853	NA
ENSG00000279855.1	0	NA	NA	NA	NA	NA	ENSG00000279855	NA
ENSG00000279856.1	0	NA	NA	NA	NA	NA	ENSG00000279856	NA
ENSG00000279857.1	0	NA	NA	NA	NA	NA	ENSG00000279857	NA	NA
ENSG00000279858.1	1.96403	-0.440378	1.12499	-0.391452	0.695463	0.811253	ENSG00000279858	NA
ENSG00000279859.2	3.05291	0.369158	0.754027	0.489582	0.624429	0.76073	ENSG00000279859	NA
ENSG00000279860.1	0.947624	0.925148	3.3045	0.279966	0.779504	0.867769	ENSG00000279860	NA
ENSG00000279861.1	34.5491	0.0698007	0.265844	0.262562	0.792888	0.876212	ENSG00000279861	NA
ENSG00000279862.1	0	NA	NA	NA	NA	NA	ENSG00000279862	NA
ENSG00000279863.1	0	NA	NA	NA	NA	NA	ENSG00000279863	NA
ENSG00000279864.1	0	NA	NA	NA	NA	NA	ENSG00000279864	NA
ENSG00000279865.1	37.5517	-0.219559	0.282482	-0.77725	0.437011	0.605288	ENSG00000279865	NA
ENSG00000279868.2	0	NA	NA	NA	NA	NA	ENSG00000279868	NA	NA
ENSG00000279869.1	0	NA	NA	NA	NA	NA	ENSG00000279869	NA
ENSG00000279872.1	0	NA	NA	NA	NA	NA	ENSG00000279872	NA
ENSG00000279873.2	25.521	1.69491	0.278508	6.08568	1.16001e-09	1.18672e-08	ENSG00000279873	NA	LINC01126
ENSG00000279874.1	0	NA	NA	NA	NA	NA	ENSG00000279874	NA
ENSG00000279875.1	23.9445	-0.203774	0.291663	-0.698662	0.484763	0.648081	ENSG00000279875	NA
ENSG00000279876.1	0	NA	NA	NA	NA	NA	ENSG00000279876	NA
ENSG00000279877.1	0.330713	0.429298	3.14816	0.136365	0.891533	NA	ENSG00000279877	NA	NA
ENSG00000279878.1	28.7159	-0.183727	0.282503	-0.650353	0.515464	0.674293	ENSG00000279878	NA
ENSG00000279879.1	22.9943	-0.711404	0.368908	-1.9284	0.0538051	0.122439	ENSG00000279879	NA
ENSG00000279880.1	24.8783	0.181147	0.261734	0.692101	0.488874	0.651605	ENSG00000279880	NA
ENSG00000279881.1	1.37422	1.12773	1.52488	0.739555	0.45957	0.626534	ENSG00000279881	NA
ENSG00000279882.1	0.179493	-0.158891	4.16915	-0.0381111	0.969599	NA	ENSG00000279882	NA
ENSG00000279883.1	0.318877	-0.590167	3.82474	-0.154302	0.877371	NA	ENSG00000279883	NA
ENSG00000279884.1	0	NA	NA	NA	NA	NA	ENSG00000279884	NA
ENSG00000279885.1	0.0668633	-0.72485	4.18129	-0.173355	0.862372	NA	ENSG00000279885	NA
ENSG00000279886.1	0.183541	1.49394	4.16286	0.358873	0.71969	NA	ENSG00000279886	NA
ENSG00000279887.1	0	NA	NA	NA	NA	NA	ENSG00000279887	NA
ENSG00000279889.1	0.726978	-2.15786	2.62196	-0.822992	0.410513	NA	ENSG00000279889	NA
ENSG00000279891.1	0.699688	-0.505568	1.80255	-0.280473	0.779114	NA	ENSG00000279891	NA
ENSG00000279892.1	3.29198	0.106893	0.981603	0.108896	0.913285	0.952287	ENSG00000279892	NA	NA
ENSG00000279894.1	45.3459	-0.298535	0.24554	-1.21583	0.22405	0.377508	ENSG00000279894	NA
ENSG00000279895.1	0	NA	NA	NA	NA	NA	ENSG00000279895	NA
ENSG00000279897.1	0.413271	-1.21718	3.58929	-0.339114	0.734524	NA	ENSG00000279897	NA	BIRC6-AS2
ENSG00000279900.1	34.846	0.229599	0.213877	1.07351	0.283044	0.447466	ENSG00000279900	NA
ENSG00000279901.1	9.09672	-0.127441	0.483498	-0.263581	0.792103	0.875734	ENSG00000279901	NA
ENSG00000279902.1	0	NA	NA	NA	NA	NA	ENSG00000279902	NA
ENSG00000279903.1	0.0928134	0.429296	4.18129	0.102671	0.918224	NA	ENSG00000279903	NA
ENSG00000279904.1	0.0407744	0.422219	4.18074	0.100991	0.919557	NA	ENSG00000279904	NA
ENSG00000279905.1	0.276391	0	4.18129	0	1	NA	ENSG00000279905	NA
ENSG00000279906.1	0.0807024	0	4.18129	0	1	NA	ENSG00000279906	NA	NA
ENSG00000279907.1	0.0501407	0	4.18129	0	1	NA	ENSG00000279907	NA
ENSG00000279908.1	9.9096	-1.55264	0.549213	-2.82703	0.00469812	0.0151428	ENSG00000279908	NA
ENSG00000279909.1	2.23875	1.7254	1.43266	1.20433	0.228461	0.383141	ENSG00000279909	NA	NA
ENSG00000279910.1	25.9974	1.08687	0.378398	2.8723	0.00407497	0.0133303	ENSG00000279910	NA
ENSG00000279911.1	0	NA	NA	NA	NA	NA	ENSG00000279911	NA	NA
ENSG00000279912.1	0.510347	-0.904076	2.86451	-0.315613	0.752296	NA	ENSG00000279912	NA
ENSG00000279913.1	0	NA	NA	NA	NA	NA	ENSG00000279913	NA
ENSG00000279914.1	0	NA	NA	NA	NA	NA	ENSG00000279914	NA
ENSG00000279916.1	0.0541215	0.429296	4.18129	0.102671	0.918224	NA	ENSG00000279916	NA	NA
ENSG00000279917.1	1.75661	-1.26584	0.961954	-1.3159	0.188208	0.330921	ENSG00000279917	NA
ENSG00000279918.1	0	NA	NA	NA	NA	NA	ENSG00000279918	NA
ENSG00000279919.1	0	NA	NA	NA	NA	NA	ENSG00000279919	NA
ENSG00000279920.1	0	NA	NA	NA	NA	NA	ENSG00000279920	NA	LINC01651
ENSG00000279921.1	0	NA	NA	NA	NA	NA	ENSG00000279921	NA	NA
ENSG00000279922.1	0	NA	NA	NA	NA	NA	ENSG00000279922	NA	NA
ENSG00000279923.1	23.72	-1.25877	0.342628	-3.67387	0.000238909	0.00104453	ENSG00000279923	NA
ENSG00000279924.1	0.130661	0.429296	4.18129	0.102671	0.918224	NA	ENSG00000279924	NA
ENSG00000279925.1	0.0484223	0.429296	4.18129	0.102671	0.918224	NA	ENSG00000279925	NA
ENSG00000279926.1	0.0484223	0.429296	4.18129	0.102671	0.918224	NA	ENSG00000279926	NA
ENSG00000279927.1	0	NA	NA	NA	NA	NA	ENSG00000279927	NA
ENSG00000279928.1	0.778414	0.219905	2.00418	0.109723	0.912629	NA	ENSG00000279928	NA
ENSG00000279929.1	0.0904159	-0.147777	4.18129	-0.0353424	0.971807	NA	ENSG00000279929	NA
ENSG00000279930.1	1.98569	-0.542047	0.906055	-0.59825	0.549673	0.701609	ENSG00000279930	NA
ENSG00000279931.1	0	NA	NA	NA	NA	NA	ENSG00000279931	NA
ENSG00000279932.1	0	NA	NA	NA	NA	NA	ENSG00000279932	NA
ENSG00000279933.1	0.470588	-0.711422	2.99077	-0.237872	0.81198	NA	ENSG00000279933	NA
ENSG00000279935.1	0	NA	NA	NA	NA	NA	ENSG00000279935	NA
ENSG00000279936.1	0.294773	-0.432276	3.87556	-0.111539	0.911189	NA	ENSG00000279936	NA
ENSG00000279937.1	0.0587477	0.429296	4.18129	0.102671	0.918224	NA	ENSG00000279937	NA	NA
ENSG00000279939.1	0	NA	NA	NA	NA	NA	ENSG00000279939	NA
ENSG00000279940.1	0	NA	NA	NA	NA	NA	ENSG00000279940	NA
ENSG00000279941.1	0	NA	NA	NA	NA	NA	ENSG00000279941	NA	NA
ENSG00000279942.1	2.19459	1.56688	1.236	1.2677	0.204905	0.352941	ENSG00000279942	NA
ENSG00000279943.1	14.1771	-1.50978	0.450506	-3.35131	0.000804302	0.00313937	ENSG00000279943	NA
ENSG00000279945.1	0.0403512	0	4.18129	0	1	NA	ENSG00000279945	NA
ENSG00000279946.1	0	NA	NA	NA	NA	NA	ENSG00000279946	NA
ENSG00000279948.1	7.82706	-0.430781	0.456155	-0.944374	0.344979	0.514682	ENSG00000279948	NA
ENSG00000279949.1	0.389199	-1.9162	4.16055	-0.460564	0.645111	NA	ENSG00000279949	NA
ENSG00000279951.1	17.7283	-0.123426	0.346344	-0.356368	0.721565	0.828545	ENSG00000279951	NA
ENSG00000279952.1	0.0847422	0	4.18129	0	1	NA	ENSG00000279952	NA
ENSG00000279953.1	6.18336	0.0562541	0.545987	0.103032	0.917938	0.955215	ENSG00000279953	NA
ENSG00000279954.1	46.1335	0.278207	0.239333	1.16243	0.245063	0.403394	ENSG00000279954	NA
ENSG00000279955.3	0	NA	NA	NA	NA	NA	ENSG00000279955	NA
ENSG00000279956.1	0	NA	NA	NA	NA	NA	ENSG00000279956	NA
ENSG00000279957.1	0.560679	1.30038	2.32868	0.558422	0.576557	NA	ENSG00000279957	NA
ENSG00000279958.1	0	NA	NA	NA	NA	NA	ENSG00000279958	NA
ENSG00000279959.1	0.529355	1.17417	4.02421	0.291776	0.770458	NA	ENSG00000279959	NA
ENSG00000279960.1	1.80838	-0.0334185	1.08595	-0.0307734	0.97545	0.987463	ENSG00000279960	NA
ENSG00000279961.1	0	NA	NA	NA	NA	NA	ENSG00000279961	219479	OR5R1
ENSG00000279962.1	0	NA	NA	NA	NA	NA	ENSG00000279962	NA
ENSG00000279963.1	0.303827	-0.724851	3.85338	-0.188108	0.850792	NA	ENSG00000279963	NA	NA
ENSG00000279964.1	0.157934	0.429296	4.18129	0.102671	0.918224	NA	ENSG00000279964	NA
ENSG00000279965.1	3.41117	1.40841	0.787591	1.78825	0.0737361	0.158475	ENSG00000279965	NA
ENSG00000279966.2	0	NA	NA	NA	NA	NA	ENSG00000279966	NA
ENSG00000279967.1	0	NA	NA	NA	NA	NA	ENSG00000279967	NA
ENSG00000279968.1	25.3352	0.556198	0.316829	1.75551	0.0791714	0.167765	ENSG00000279968	100507462	GVQW2
ENSG00000279969.1	0	NA	NA	NA	NA	NA	ENSG00000279969	NA
ENSG00000279970.1	9.87899	0.764919	0.418459	1.82794	0.0675579	0.147488	ENSG00000279970	NA
ENSG00000279971.1	0.100281	0	4.18129	0	1	NA	ENSG00000279971	NA
ENSG00000279972.1	0	NA	NA	NA	NA	NA	ENSG00000279972	NA
ENSG00000279973.1	0	NA	NA	NA	NA	NA	ENSG00000279973	NA
ENSG00000279974.1	0	NA	NA	NA	NA	NA	ENSG00000279974	NA
ENSG00000279976.1	0.243047	-0.177938	4.17911	-0.042578	0.966038	NA	ENSG00000279976	NA
ENSG00000279977.1	0.32018	-0.724851	3.83112	-0.1892	0.849936	NA	ENSG00000279977	NA
ENSG00000279979.1	0.152243	0	4.18129	0	1	NA	ENSG00000279979	NA
ENSG00000279980.1	1.15705	-0.32141	1.44155	-0.222961	0.823566	0.895834	ENSG00000279980	NA
ENSG00000279981.1	0.695312	3.54572	2.42793	1.46039	0.144184	NA	ENSG00000279981	NA
ENSG00000279982.1	12.0782	0.62583	0.37524	1.66781	0.095353	0.195054	ENSG00000279982	NA
ENSG00000279983.1	1.4372	-0.354748	1.14483	-0.30987	0.75666	0.851893	ENSG00000279983	NA
ENSG00000279984.1	0	NA	NA	NA	NA	NA	ENSG00000279984	NA	BNIP3P31
ENSG00000279985.1	0	NA	NA	NA	NA	NA	ENSG00000279985	NA
ENSG00000279986.1	0	NA	NA	NA	NA	NA	ENSG00000279986	NA	NA
ENSG00000279987.1	0	NA	NA	NA	NA	NA	ENSG00000279987	NA
ENSG00000279988.1	0.348469	1.66792	3.67954	0.453297	0.650335	NA	ENSG00000279988	NA	NA
ENSG00000279989.1	24.0451	0.368739	0.34061	1.08258	0.278994	0.442789	ENSG00000279989	NA
ENSG00000279990.1	0	NA	NA	NA	NA	NA	ENSG00000279990	NA	RPSAP68
ENSG00000279991.1	0.135856	0	4.18129	0	1	NA	ENSG00000279991	NA
ENSG00000279992.1	0	NA	NA	NA	NA	NA	ENSG00000279992	NA	NA
ENSG00000279993.1	0.190129	0.832879	4.16232	0.2001	0.841402	NA	ENSG00000279993	NA
ENSG00000279994.1	0.120985	-0.167154	4.17619	-0.0400255	0.968073	NA	ENSG00000279994	NA
ENSG00000279995.1	0.482786	-0.773237	3.43187	-0.225311	0.821738	NA	ENSG00000279995	NA
ENSG00000279996.1	0.451411	-0.366379	2.17344	-0.168571	0.866134	NA	ENSG00000279996	NA
ENSG00000279997.1	0	NA	NA	NA	NA	NA	ENSG00000279997	NA
ENSG00000279998.1	0.156094	-1.10401	4.17223	-0.264608	0.791312	NA	ENSG00000279998	NA
ENSG00000279999.1	0.0499363	-0.72485	4.18129	-0.173355	0.862372	NA	ENSG00000279999	NA	NA
ENSG00000280000.1	0.0615671	-0.72485	4.18129	-0.173355	0.862372	NA	ENSG00000280000	NA
ENSG00000280002.1	0	NA	NA	NA	NA	NA	ENSG00000280002	NA
ENSG00000280003.1	2.49772	1.16972	1.21763	0.960652	0.336727	0.506151	ENSG00000280003	NA
ENSG00000280004.1	0.0615671	-0.72485	4.18129	-0.173355	0.862372	NA	ENSG00000280004	NA
ENSG00000280005.1	0.139922	-0.669559	4.1765	-0.160316	0.872632	NA	ENSG00000280005	NA
ENSG00000280006.1	0.922939	-3.03541	2.37623	-1.2774	0.20146	0.348551	ENSG00000280006	NA	NA
ENSG00000280007.1	1.1044	0.662616	1.19569	0.554171	0.579462	0.725495	ENSG00000280007	NA
ENSG00000280008.1	0.655878	-0.886822	1.92189	-0.461431	0.644489	NA	ENSG00000280008	NA	NA
ENSG00000280009.1	0.244418	17.6516	4.15867	4.24454	2.19041e-05	NA	ENSG00000280009	NA
ENSG00000280010.1	24.1769	1.13517	0.304486	3.72816	0.000192883	0.000860777	ENSG00000280010	NA
ENSG00000280011.1	24.2123	-0.207529	0.298778	-0.694594	0.48731	0.650351	ENSG00000280011	NA
ENSG00000280012.2	1.19824	1.16207	1.33568	0.870025	0.384286	0.554274	ENSG00000280012	NA	RPL23AP61
ENSG00000280013.1	0	NA	NA	NA	NA	NA	ENSG00000280013	NA
ENSG00000280014.1	0	NA	NA	NA	NA	NA	ENSG00000280014	NA
ENSG00000280015.1	0	NA	NA	NA	NA	NA	ENSG00000280015	NA
ENSG00000280016.1	0	NA	NA	NA	NA	NA	ENSG00000280016	NA
ENSG00000280017.1	0.37346	1.59082	4.15591	0.382784	0.70188	NA	ENSG00000280017	NA
ENSG00000280018.3	5.24157	-2.22533	0.76525	-2.90798	0.0036377	0.0120482	ENSG00000280018	NA
ENSG00000280019.1	0	NA	NA	NA	NA	NA	ENSG00000280019	NA
ENSG00000280020.1	0.0587477	0.429296	4.18129	0.102671	0.918224	NA	ENSG00000280020	NA
ENSG00000280021.1	0	NA	NA	NA	NA	NA	ENSG00000280021	256892	OR51F1
ENSG00000280022.1	19.3041	-0.308005	0.303529	-1.01475	0.310227	0.478047	ENSG00000280022	NA
ENSG00000280023.1	1.04807	-0.236386	2.16425	-0.109223	0.913026	0.952112	ENSG00000280023	NA
ENSG00000280024.1	0	NA	NA	NA	NA	NA	ENSG00000280024	NA
ENSG00000280025.1	3.46275	-1.48686	0.817254	-1.81933	0.0688603	0.149748	ENSG00000280025	NA
ENSG00000280026.1	0.286778	-0.685413	3.91066	-0.175268	0.860869	NA	ENSG00000280026	NA
ENSG00000280027.1	0.546357	-0.680593	2.37236	-0.286885	0.774201	NA	ENSG00000280027	NA
ENSG00000280028.1	0.553984	0.136042	3.33065	0.0408457	0.967419	NA	ENSG00000280028	NA
ENSG00000280029.3	2.54205	0.39828	0.962242	0.413908	0.678941	0.800116	ENSG00000280029	NA
ENSG00000280030.1	0	NA	NA	NA	NA	NA	ENSG00000280030	NA
ENSG00000280032.1	0.0403512	0	4.18129	0	1	NA	ENSG00000280032	NA
ENSG00000280033.1	13.6656	-0.509969	0.387717	-1.31531	0.188405	0.331143	ENSG00000280033	NA
ENSG00000280034.1	0	NA	NA	NA	NA	NA	ENSG00000280034	NA	NA
ENSG00000280035.1	3.23223	-0.138073	0.802458	-0.172063	0.863388	0.921369	ENSG00000280035	NA
ENSG00000280036.1	0.773115	-0.59751	1.68485	-0.354636	0.722862	NA	ENSG00000280036	NA
ENSG00000280037.1	2.78028	0.423595	0.876472	0.483296	0.628886	0.763965	ENSG00000280037	NA
ENSG00000280038.1	2.43682	0.52969	1.25045	0.423599	0.671858	0.795016	ENSG00000280038	NA	DNM1P41
ENSG00000280039.1	0.507195	-2.26804	2.17733	-1.04166	0.297569	NA	ENSG00000280039	NA	RN7SKP23
ENSG00000280040.1	2.27319	-0.772043	1.10813	-0.696708	0.485986	0.64911	ENSG00000280040	NA
ENSG00000280041.1	0	NA	NA	NA	NA	NA	ENSG00000280041	NA	NA
ENSG00000280042.1	3.44586	-0.704363	0.952084	-0.739812	0.459414	0.626456	ENSG00000280042	NA
ENSG00000280043.1	0	NA	NA	NA	NA	NA	ENSG00000280043	NA
ENSG00000280044.1	0	NA	NA	NA	NA	NA	ENSG00000280044	NA
ENSG00000280046.1	102.271	-0.225988	0.147365	-1.53353	0.125146	0.241975	ENSG00000280046	NA
ENSG00000280047.1	177.531	-0.649972	0.150422	-4.32098	1.55341e-05	8.5439e-05	ENSG00000280047	NA
ENSG00000280048.1	7.72972	0.63448	0.544175	1.16595	0.243635	0.401607	ENSG00000280048	NA
ENSG00000280049.1	0	NA	NA	NA	NA	NA	ENSG00000280049	NA
ENSG00000280050.1	0	NA	NA	NA	NA	NA	ENSG00000280050	NA	NA
ENSG00000280051.1	0	NA	NA	NA	NA	NA	ENSG00000280051	NA
ENSG00000280053.1	125.44	-0.738783	0.153807	-4.8033	1.56072e-06	1.01497e-05	ENSG00000280053	NA
ENSG00000280054.1	3.9141	-2.97441	1.10987	-2.67996	0.00736318	0.0225685	ENSG00000280054	NA
ENSG00000280055.1	0	NA	NA	NA	NA	NA	ENSG00000280055	NA	TMEM75
ENSG00000280056.1	0	NA	NA	NA	NA	NA	ENSG00000280056	NA
ENSG00000280057.1	93.5498	-0.506106	0.147033	-3.44214	0.000577139	0.0023297	ENSG00000280057	NA
ENSG00000280058.1	0	NA	NA	NA	NA	NA	ENSG00000280058	NA
ENSG00000280059.1	0	NA	NA	NA	NA	NA	ENSG00000280059	NA
ENSG00000280060.1	0.106809	0.429296	4.18129	0.102671	0.918224	NA	ENSG00000280060	NA
ENSG00000280061.1	118.5	0.361162	0.180388	2.00214	0.04527	0.10623	ENSG00000280061	NA
ENSG00000280062.1	0.338852	-0.336757	3.75617	-0.0896543	0.928562	NA	ENSG00000280062	NA
ENSG00000280063.1	66.2836	-0.0412686	0.259217	-0.159205	0.873507	0.92751	ENSG00000280063	NA
ENSG00000280064.1	0.193009	0.918154	4.17126	0.220114	0.825782	NA	ENSG00000280064	NA
ENSG00000280066.1	0	NA	NA	NA	NA	NA	ENSG00000280066	NA	MTDHP4
ENSG00000280067.1	12.7619	0.186741	0.392204	0.476133	0.63398	0.767654	ENSG00000280067	NA
ENSG00000280068.1	0.276445	-23.8492	4.16282	-5.7291	1.00963e-08	NA	ENSG00000280068	NA
ENSG00000280069.1	6.43445	-0.258711	0.638026	-0.405487	0.68512	0.804147	ENSG00000280069	NA
ENSG00000280070.1	0.719666	0.263061	1.90067	0.138404	0.889921	NA	ENSG00000280070	NA
ENSG00000280071.3	59.935	0.379387	0.308292	1.23061	0.218469	0.370671	ENSG00000280071	102724023	GATD3B
ENSG00000280072.1	0	NA	NA	NA	NA	NA	ENSG00000280072	NA
ENSG00000280073.1	33.2818	0.112813	0.247247	0.456275	0.648192	0.778131	ENSG00000280073	NA
ENSG00000280075.1	0	NA	NA	NA	NA	NA	ENSG00000280075	NA	NA
ENSG00000280076.1	1.73124	2.13395	1.22425	1.74307	0.0813215	0.171516	ENSG00000280076	105370980
ENSG00000280077.1	74.6289	-0.930083	0.174234	-5.33813	9.39114e-08	7.32399e-07	ENSG00000280077	NA
ENSG00000280078.1	20.9246	0.741808	0.329895	2.24862	0.0245366	0.0636024	ENSG00000280078	NA
ENSG00000280079.1	71.5555	0.621861	0.164158	3.78819	0.000151749	0.000692673	ENSG00000280079	NA
ENSG00000280080.1	0	NA	NA	NA	NA	NA	ENSG00000280080	NA	TBC1D22A-AS1
ENSG00000280081.3	0	NA	NA	NA	NA	NA	ENSG00000280081	NA	LINC01667
ENSG00000280082.1	0	NA	NA	NA	NA	NA	ENSG00000280082	NA
ENSG00000280083.1	9.42106	-0.143539	0.464824	-0.308803	0.757471	0.852429	ENSG00000280083	NA
ENSG00000280085.1	0	NA	NA	NA	NA	NA	ENSG00000280085	NA
ENSG00000280086.1	0.167789	0	4.18129	0	1	NA	ENSG00000280086	NA
ENSG00000280087.1	1.64434	1.12375	1.1874	0.946396	0.343946	0.513361	ENSG00000280087	NA
ENSG00000280088.1	286.599	-0.369376	0.132163	-2.79484	0.00519251	0.0165647	ENSG00000280088	NA
ENSG00000280089.1	0.0436565	0	4.18129	0	1	NA	ENSG00000280089	NA
ENSG00000280090.1	0	NA	NA	NA	NA	NA	ENSG00000280090	283162	OR8B4
ENSG00000280091.1	0	NA	NA	NA	NA	NA	ENSG00000280091	NA
ENSG00000280092.1	0.598815	1.57922	2.20021	0.717757	0.472907	NA	ENSG00000280092	NA
ENSG00000280093.1	0	NA	NA	NA	NA	NA	ENSG00000280093	NA
ENSG00000280094.1	0	NA	NA	NA	NA	NA	ENSG00000280094	347169	OR1B1
ENSG00000280095.1	0.193676	0	4.18129	0	1	NA	ENSG00000280095	NA
ENSG00000280096.1	0.426329	1.20886	2.56037	0.472142	0.636826	NA	ENSG00000280096	NA
ENSG00000280097.1	0.0484223	0.429296	4.18129	0.102671	0.918224	NA	ENSG00000280097	NA
ENSG00000280098.1	0.288435	-0.603743	4.17753	-0.144522	0.885089	NA	ENSG00000280098	NA
ENSG00000280099.1	7.52825	1.52306	0.613805	2.48135	0.0130887	0.0371178	ENSG00000280099	NA
ENSG00000280102.2	0	NA	NA	NA	NA	NA	ENSG00000280102	NA	NA
ENSG00000280103.1	0.31819	-0.491302	3.77549	-0.13013	0.896464	NA	ENSG00000280103	NA
ENSG00000280104.1	0	NA	NA	NA	NA	NA	ENSG00000280104	NA
ENSG00000280105.1	0.0796344	0	4.18129	0	1	NA	ENSG00000280105	NA
ENSG00000280106.1	65.1684	-0.688833	0.214634	-3.20934	0.00133038	0.00492167	ENSG00000280106	NA
ENSG00000280107.1	54.2974	0.177594	0.186945	0.949979	0.342123	0.51143	ENSG00000280107	NA
ENSG00000280108.1	0	NA	NA	NA	NA	NA	ENSG00000280108	NA
ENSG00000280109.1	0.182933	-1.33441	4.1789	-0.31932	0.749484	NA	ENSG00000280109	NA	PLAC4
ENSG00000280110.1	0	NA	NA	NA	NA	NA	ENSG00000280110	NA
ENSG00000280112.1	0	NA	NA	NA	NA	NA	ENSG00000280112	NA	NA
ENSG00000280113.1	0.672395	-0.578636	2.37651	-0.243481	0.807633	NA	ENSG00000280113	NA
ENSG00000280114.1	2.62539	-1.47436	1.08364	-1.36056	0.173653	0.311934	ENSG00000280114	NA
ENSG00000280115.1	0.0634613	0	4.18129	0	1	NA	ENSG00000280115	NA
ENSG00000280116.1	3.53596	-1.18151	0.797778	-1.481	0.138608	0.262206	ENSG00000280116	NA
ENSG00000280117.1	0.367768	-0.68499	3.67402	-0.186442	0.852098	NA	ENSG00000280117	NA
ENSG00000280118.1	9.60362	0.759756	0.457539	1.66053	0.0968082	0.197531	ENSG00000280118	NA
ENSG00000280119.1	44.9306	-0.745054	0.246448	-3.02318	0.00250137	0.00863211	ENSG00000280119	NA
ENSG00000280120.1	133.298	0.00910909	0.128686	0.0707852	0.943569	0.969891	ENSG00000280120	NA
ENSG00000280121.1	1.3578	1.40511	1.31226	1.07075	0.28428	0.44866	ENSG00000280121	NA
ENSG00000280122.1	6.43594	-0.477789	0.504003	-0.947989	0.343135	0.51256	ENSG00000280122	NA
ENSG00000280123.1	285.055	-0.295729	0.103111	-2.86808	0.00412978	0.0134818	ENSG00000280123	NA	NA
ENSG00000280124.1	0	NA	NA	NA	NA	NA	ENSG00000280124	NA
ENSG00000280125.1	0	NA	NA	NA	NA	NA	ENSG00000280125	NA
ENSG00000280126.2	0.0501407	0	4.18129	0	1	NA	ENSG00000280126	NA
ENSG00000280127.1	0	NA	NA	NA	NA	NA	ENSG00000280127	NA	NA
ENSG00000280128.1	1796.15	-0.112386	0.0670001	-1.6774	0.0934642	0.191948	ENSG00000280128	NA
ENSG00000280129.1	17.4646	0.406726	0.328212	1.23922	0.215264	0.366641	ENSG00000280129	NA
ENSG00000280130.1	0.102544	0.964073	4.17793	0.230753	0.817506	NA	ENSG00000280130	NA	NA
ENSG00000280131.1	0.718172	-0.564071	2.13464	-0.264247	0.79159	NA	ENSG00000280131	NA
ENSG00000280132.1	38.8675	-0.3158	0.226766	-1.39263	0.163733	0.298327	ENSG00000280132	NA
ENSG00000280133.1	0	NA	NA	NA	NA	NA	ENSG00000280133	NA	NA
ENSG00000280134.1	33.8846	0.573682	0.30433	1.88507	0.0594207	0.13298	ENSG00000280134	NA
ENSG00000280135.1	46.375	0.0143533	0.229763	0.0624701	0.950188	0.973399	ENSG00000280135	NA
ENSG00000280136.2	0.618426	-0.385397	2.1123	-0.182453	0.855227	NA	ENSG00000280136	NA
ENSG00000280137.1	0	NA	NA	NA	NA	NA	ENSG00000280137	NA
ENSG00000280138.1	208.897	-0.273844	0.148019	-1.85005	0.064306	0.141728	ENSG00000280138	NA
ENSG00000280139.1	0	NA	NA	NA	NA	NA	ENSG00000280139	NA
ENSG00000280140.1	0.245919	0.747202	4.16227	0.179518	0.857531	NA	ENSG00000280140	NA
ENSG00000280141.1	0	NA	NA	NA	NA	NA	ENSG00000280141	NA	NA
ENSG00000280142.1	0	NA	NA	NA	NA	NA	ENSG00000280142	NA
ENSG00000280143.1	41.0671	3.44666	0.518294	6.65001	2.93065e-11	3.67513e-10	ENSG00000280143	NA
ENSG00000280144.1	0	NA	NA	NA	NA	NA	ENSG00000280144	NA
ENSG00000280145.3	12.701	-4.75163	0.742944	-6.39568	1.59834e-10	1.83351e-09	ENSG00000280145	NA
ENSG00000280147.1	0	NA	NA	NA	NA	NA	ENSG00000280147	NA
ENSG00000280148.1	1.41999	0.82375	1.27529	0.645932	0.518323	0.676704	ENSG00000280148	NA
ENSG00000280149.1	24.0729	0.517133	0.329996	1.56709	0.117095	0.229715	ENSG00000280149	NA
ENSG00000280150.1	0.0407744	0.422219	4.18074	0.100991	0.919557	NA	ENSG00000280150	NA
ENSG00000280151.1	0.145267	21.3081	4.16385	5.11742	3.09747e-07	NA	ENSG00000280151	NA	NA
ENSG00000280152.1	70.3327	0.171928	0.191387	0.898327	0.369011	0.53896	ENSG00000280152	NA
ENSG00000280153.1	0.176396	0.429296	4.18129	0.102671	0.918224	NA	ENSG00000280153	NA
ENSG00000280154.1	0.133726	-1.11291	4.17631	-0.266482	0.789868	NA	ENSG00000280154	NA
ENSG00000280155.1	0.0436565	0	4.18129	0	1	NA	ENSG00000280155	NA
ENSG00000280156.1	1.14819	0.100353	1.4208	0.0706317	0.943691	0.969923	ENSG00000280156	NA	NA
ENSG00000280157.1	60.8979	0.299013	0.198788	1.50418	0.132535	0.253012	ENSG00000280157	NA
ENSG00000280158.1	0.759831	-1.22603	1.85907	-0.659487	0.509583	NA	ENSG00000280158	NA	NA
ENSG00000280159.1	12.9411	0.393475	0.433461	0.907752	0.364009	0.533659	ENSG00000280159	NA
ENSG00000280160.1	1.67755	-0.881069	1.32556	-0.664676	0.506258	0.666565	ENSG00000280160	NA
ENSG00000280161.1	53.4008	0.212508	0.218057	0.974554	0.329782	0.499112	ENSG00000280161	NA
ENSG00000280162.1	12.9775	-0.172553	0.518184	-0.332995	0.739138	0.840721	ENSG00000280162	NA
ENSG00000280163.1	6.45662	0.014811	0.574388	0.0257857	0.979428	0.989682	ENSG00000280163	NA
ENSG00000280164.1	0.821325	1.55509	1.91815	0.810722	0.417525	NA	ENSG00000280164	NA
ENSG00000280165.1	2.54455	1.13499	0.902915	1.25703	0.208741	0.357831	ENSG00000280165	64881	PCDH20
ENSG00000280166.1	0	NA	NA	NA	NA	NA	ENSG00000280166	NA
ENSG00000280167.1	0.195052	-0.72485	4.18129	-0.173355	0.862372	NA	ENSG00000280167	NA
ENSG00000280168.1	0	NA	NA	NA	NA	NA	ENSG00000280168	NA
ENSG00000280169.1	10.457	1.85925	0.425452	4.37005	1.24216e-05	6.93695e-05	ENSG00000280169	NA
ENSG00000280170.1	0.216486	19.3411	4.16292	4.64605	3.38356e-06	NA	ENSG00000280170	NA	NA
ENSG00000280171.1	6.50778	0.544322	0.530644	1.02578	0.304997	0.472443	ENSG00000280171	NA
ENSG00000280172.1	0	NA	NA	NA	NA	NA	ENSG00000280172	NA
ENSG00000280173.1	161.564	-0.487084	0.110012	-4.42755	9.53077e-06	5.43091e-05	ENSG00000280173	NA
ENSG00000280175.1	0.053661	0	4.18129	0	1	NA	ENSG00000280175	NA	NA
ENSG00000280176.1	3.77153	-0.437244	0.745852	-0.586235	0.557718	0.708282	ENSG00000280176	NA
ENSG00000280177.1	17.74	0.551623	0.345676	1.59578	0.110538	0.219445	ENSG00000280177	NA
ENSG00000280178.1	0.42349	-0.471451	2.4915	-0.189224	0.849917	NA	ENSG00000280178	NA	NA
ENSG00000280179.1	0	NA	NA	NA	NA	NA	ENSG00000280179	102724398
ENSG00000280180.1	0.0615671	-0.72485	4.18129	-0.173355	0.862372	NA	ENSG00000280180	NA
ENSG00000280181.1	0	NA	NA	NA	NA	NA	ENSG00000280181	NA
ENSG00000280182.1	7.81831	-2.20742	0.606983	-3.6367	0.00027615	0.00119337	ENSG00000280182	NA
ENSG00000280183.1	0.158346	0.977086	4.17893	0.233812	0.815131	NA	ENSG00000280183	NA
ENSG00000280184.1	55.0361	-0.00484929	0.233455	-0.0207719	0.983428	0.991883	ENSG00000280184	NA
ENSG00000280185.1	0	NA	NA	NA	NA	NA	ENSG00000280185	NA
ENSG00000280186.1	14.4393	0.0135042	0.403186	0.0334937	0.973281	0.986537	ENSG00000280186	NA
ENSG00000280187.1	414.563	-0.223746	0.106612	-2.09869	0.035844	0.0875338	ENSG00000280187	NA
ENSG00000280188.1	1.22321	-0.952443	1.42119	-0.670171	0.502749	0.663563	ENSG00000280188	NA	NA
ENSG00000280189.1	5.92592	-1.80131	0.741541	-2.42915	0.0151343	0.042104	ENSG00000280189	NA
ENSG00000280190.1	0.795593	-1.43505	2.09727	-0.684251	0.493817	NA	ENSG00000280190	NA
ENSG00000280191.3	0	NA	NA	NA	NA	NA	ENSG00000280191	NA	LINC01669
ENSG00000280193.1	0.053661	0	4.18129	0	1	NA	ENSG00000280193	NA
ENSG00000280194.1	0.606589	-2.3759	3.14791	-0.754756	0.450396	NA	ENSG00000280194	NA
ENSG00000280195.1	51.7454	0.297081	0.22486	1.32118	0.186442	0.328766	ENSG00000280195	NA
ENSG00000280196.1	0.503372	1.69141	2.75088	0.614863	0.538645	NA	ENSG00000280196	NA
ENSG00000280197.1	0	NA	NA	NA	NA	NA	ENSG00000280197	84322	C18orf12
ENSG00000280198.1	16.6421	0.787304	0.421447	1.8681	0.0617484	0.137028	ENSG00000280198	NA
ENSG00000280199.1	0	NA	NA	NA	NA	NA	ENSG00000280199	NA
ENSG00000280200.1	0.309263	0.395864	3.81585	0.103742	0.917374	NA	ENSG00000280200	NA
ENSG00000280201.1	0	NA	NA	NA	NA	NA	ENSG00000280201	NA
ENSG00000280202.1	10.2805	-0.722114	0.397554	-1.81639	0.0693098	0.150585	ENSG00000280202	NA
ENSG00000280204.1	0	NA	NA	NA	NA	NA	ENSG00000280204	219959	OR1S1
ENSG00000280205.1	1.20085	0.857185	1.37745	0.6223	0.533745	0.689571	ENSG00000280205	NA
ENSG00000280206.1	61.585	0.839801	0.226164	3.71324	0.00020462	0.000908087	ENSG00000280206	NA
ENSG00000280207.1	2.76131	-1.06242	0.808447	-1.31415	0.188797	0.331666	ENSG00000280207	NA
ENSG00000280208.1	0.774095	-0.895936	1.69236	-0.529402	0.596526	NA	ENSG00000280208	NA	GGT4P
ENSG00000280210.1	0	NA	NA	NA	NA	NA	ENSG00000280210	NA	VN1R85P
ENSG00000280211.1	4.81463	0.765031	0.693573	1.10303	0.270015	0.432685	ENSG00000280211	NA
ENSG00000280212.1	0.0501407	0	4.18129	0	1	NA	ENSG00000280212	NA
ENSG00000280213.1	28.1415	-0.0857979	0.319626	-0.268432	0.788366	0.87337	ENSG00000280213	NA	UCKL1-AS1
ENSG00000280214.1	60.4273	-0.283437	0.193759	-1.46284	0.143512	0.269446	ENSG00000280214	NA
ENSG00000280215.1	0	NA	NA	NA	NA	NA	ENSG00000280215	NA
ENSG00000280216.1	50.1603	0.117663	0.235279	0.500098	0.617006	0.754379	ENSG00000280216	NA
ENSG00000280217.1	0.138718	-0.72485	4.18129	-0.173355	0.862372	NA	ENSG00000280217	NA
ENSG00000280218.1	0	NA	NA	NA	NA	NA	ENSG00000280218	NA	VN1R84P
ENSG00000280219.1	69.388	0.28799	0.314721	0.915065	0.360158	0.530123	ENSG00000280219	NA
ENSG00000280220.1	0	NA	NA	NA	NA	NA	ENSG00000280220	NA
ENSG00000280221.1	0.221647	-4.64554	4.14656	-1.12033	0.262571	NA	ENSG00000280221	NA	NA
ENSG00000280222.1	0.128822	0.422219	4.18074	0.100991	0.919557	NA	ENSG00000280222	NA
ENSG00000280223.1	0	NA	NA	NA	NA	NA	ENSG00000280223	NA
ENSG00000280224.1	0	NA	NA	NA	NA	NA	ENSG00000280224	NA
ENSG00000280225.1	0	NA	NA	NA	NA	NA	ENSG00000280225	NA
ENSG00000280226.1	0.0935928	-0.72485	4.18129	-0.173355	0.862372	NA	ENSG00000280226	NA	NA
ENSG00000280227.1	0.466535	-0.143101	2.47183	-0.0578928	0.953834	NA	ENSG00000280227	NA
ENSG00000280228.1	1.07956	3.11898	1.51683	2.05625	0.0397581	0.0954399	ENSG00000280228	NA
ENSG00000280229.1	30.0288	0.554943	0.281796	1.96931	0.0489179	0.113055	ENSG00000280229	NA
ENSG00000280230.1	0.108243	0.783992	4.17537	0.187766	0.85106	NA	ENSG00000280230	NA	NA
ENSG00000280231.1	2.95471	-0.968994	0.837606	-1.15686	0.247329	0.406002	ENSG00000280231	NA
ENSG00000280232.1	4.01049	-0.833189	0.773424	-1.07727	0.281358	0.445507	ENSG00000280232	NA
ENSG00000280233.1	1.40901	1.26156	1.45733	0.865666	0.386674	0.556624	ENSG00000280233	NA
ENSG00000280234.1	638.731	-1.13175	0.140842	-8.03558	9.31348e-16	1.95123e-14	ENSG00000280234	NA
ENSG00000280235.1	0	NA	NA	NA	NA	NA	ENSG00000280235	NA
ENSG00000280236.1	0	NA	NA	NA	NA	NA	ENSG00000280236	26529	OR12D2
ENSG00000280237.1	3823.88	-9.35668e-05	0.0902349	-0.00103692	0.999173	0.999887	ENSG00000280237	NA	MIR4697HG
ENSG00000280238.1	1.18129	1.26638	1.36249	0.929456	0.352653	0.52251	ENSG00000280238	NA
ENSG00000280239.1	61.3904	-0.145096	0.17584	-0.825163	0.409279	0.578981	ENSG00000280239	NA
ENSG00000280240.1	0.459487	0.323585	2.47961	0.130499	0.896172	NA	ENSG00000280240	NA	NA
ENSG00000280241.3	5.24798	-0.0923707	0.641677	-0.143952	0.885538	0.935047	ENSG00000280241	NA
ENSG00000280242.1	0.0796344	0	4.18129	0	1	NA	ENSG00000280242	NA
ENSG00000280243.1	0.126922	0	4.18129	0	1	NA	ENSG00000280243	NA	MTCO1P1
ENSG00000280244.1	0.706875	-0.0768471	1.86129	-0.041287	0.967067	NA	ENSG00000280244	NA
ENSG00000280245.1	2.03399	-1.97186	1.08261	-1.82139	0.0685479	0.149149	ENSG00000280245	NA
ENSG00000280247.1	2.05279	-0.214455	0.906926	-0.236463	0.813073	0.889028	ENSG00000280247	NA
ENSG00000280248.1	0.673242	0.854613	2.43308	0.351248	0.725402	NA	ENSG00000280248	NA
ENSG00000280249.1	0	NA	NA	NA	NA	NA	ENSG00000280249	NA
ENSG00000280250.1	0.106363	0	4.18129	0	1	NA	ENSG00000280250	NA
ENSG00000280251.1	0	NA	NA	NA	NA	NA	ENSG00000280251	NA
ENSG00000280252.1	0.141202	-0.72485	4.18129	-0.173355	0.862372	NA	ENSG00000280252	NA	NA
ENSG00000280253.1	0	NA	NA	NA	NA	NA	ENSG00000280253	NA	NA
ENSG00000280254.1	0.603931	-1.02531	2.70606	-0.378895	0.704766	NA	ENSG00000280254	NA
ENSG00000280255.1	454.951	-0.576974	0.17905	-3.22242	0.00127114	0.00472937	ENSG00000280255	NA
ENSG00000280257.1	1.15665	-0.489668	1.49106	-0.328402	0.742608	0.842975	ENSG00000280257	NA
ENSG00000280259.1	0.09957	0.429296	4.18129	0.102671	0.918224	NA	ENSG00000280259	NA
ENSG00000280260.1	0.123134	-1.15571	4.17748	-0.276652	0.782048	NA	ENSG00000280260	NA	NA
ENSG00000280261.1	0	NA	NA	NA	NA	NA	ENSG00000280261	NA
ENSG00000280262.1	0	NA	NA	NA	NA	NA	ENSG00000280262	NA
ENSG00000280263.1	0	NA	NA	NA	NA	NA	ENSG00000280263	NA
ENSG00000280264.1	0.139772	-0.147777	4.18129	-0.0353424	0.971807	NA	ENSG00000280264	NA	NA
ENSG00000280265.1	0.0541215	0.429296	4.18129	0.102671	0.918224	NA	ENSG00000280265	NA
ENSG00000280266.1	0.5893	-0.127003	2.17562	-0.0583754	0.95345	NA	ENSG00000280266	NA
ENSG00000280267.3	0	NA	NA	NA	NA	NA	ENSG00000280267	645359	PRAMEF26
ENSG00000280268.1	0.484732	-1.54476	3.33257	-0.463533	0.642983	NA	ENSG00000280268	NA
ENSG00000280269.1	0.631513	1.94504	1.93812	1.00357	0.315587	NA	ENSG00000280269	NA
ENSG00000280270.1	0	NA	NA	NA	NA	NA	ENSG00000280270	NA
ENSG00000280271.1	0	NA	NA	NA	NA	NA	ENSG00000280271	NA
ENSG00000280272.1	0	NA	NA	NA	NA	NA	ENSG00000280272	NA
ENSG00000280273.1	39.4469	-1.34897	0.293902	-4.58986	4.43533e-06	2.68248e-05	ENSG00000280273	NA
ENSG00000280274.1	0.201656	0	4.18129	0	1	NA	ENSG00000280274	NA
ENSG00000280275.1	0	NA	NA	NA	NA	NA	ENSG00000280275	NA
ENSG00000280276.1	1.96825	2.69135	1.23449	2.18013	0.029248	0.0736595	ENSG00000280276	NA
ENSG00000280277.1	3.59489	-0.66845	0.707931	-0.944231	0.345052	0.514764	ENSG00000280277	NA
ENSG00000280278.1	6.39036	0.274971	0.525781	0.522977	0.60099	0.742648	ENSG00000280278	NA
ENSG00000280279.1	6.81411	0.68257	0.630174	1.08314	0.278745	0.442519	ENSG00000280279	NA
ENSG00000280280.1	0.161305	0	4.18129	0	1	NA	ENSG00000280280	NA
ENSG00000280281.1	4.20379	-0.296453	0.701505	-0.422596	0.67259	0.795277	ENSG00000280281	NA
ENSG00000280282.1	0.0807024	0	4.18129	0	1	NA	ENSG00000280282	NA
ENSG00000280283.1	0	NA	NA	NA	NA	NA	ENSG00000280283	NA
ENSG00000280284.1	0	NA	NA	NA	NA	NA	ENSG00000280284	NA
ENSG00000280285.1	0.0436565	0	4.18129	0	1	NA	ENSG00000280285	NA
ENSG00000280286.1	0.414289	1.49662	4.13875	0.361611	0.717642	NA	ENSG00000280286	NA	FRG1KP
ENSG00000280287.1	115.582	0.118445	0.174395	0.679176	0.497027	0.658577	ENSG00000280287	NA
ENSG00000280288.1	0	NA	NA	NA	NA	NA	ENSG00000280288	NA
ENSG00000280291.1	2.61365	1.31206	0.94904	1.38252	0.166813	0.30252	ENSG00000280291	NA
ENSG00000280294.1	693.321	-0.542099	0.0835325	-6.48968	8.60169e-11	1.01716e-09	ENSG00000280294	NA
ENSG00000280295.1	0	NA	NA	NA	NA	NA	ENSG00000280295	NA
ENSG00000280296.1	0.292988	0.095863	4.15714	0.0230598	0.981603	NA	ENSG00000280296	NA
ENSG00000280298.1	0.0499363	-0.72485	4.18129	-0.173355	0.862372	NA	ENSG00000280298	NA	NA
ENSG00000280299.1	0.102481	0	4.18129	0	1	NA	ENSG00000280299	NA
ENSG00000280300.1	0	NA	NA	NA	NA	NA	ENSG00000280300	NA
ENSG00000280301.1	0	NA	NA	NA	NA	NA	ENSG00000280301	NA	NA
ENSG00000280302.1	1.34003	2.823	1.40155	2.01419	0.0439891	0.103741	ENSG00000280302	NA
ENSG00000280303.2	71.7591	-0.347678	0.183442	-1.8953	0.0580525	0.130398	ENSG00000280303	NA	ERICD
ENSG00000280304.1	13.7264	-0.756857	0.486596	-1.55541	0.119848	0.233813	ENSG00000280304	NA
ENSG00000280305.1	0	NA	NA	NA	NA	NA	ENSG00000280305	NA
ENSG00000280306.1	0	NA	NA	NA	NA	NA	ENSG00000280306	NA
ENSG00000280307.1	0	NA	NA	NA	NA	NA	ENSG00000280307	NA
ENSG00000280308.1	0.0995221	0.957958	4.17719	0.229331	0.818612	NA	ENSG00000280308	NA	NA
ENSG00000280309.1	2.4243	-1.6481	1.10562	-1.49065	0.136053	0.258441	ENSG00000280309	NA
ENSG00000280310.1	51.7628	-0.471042	0.20688	-2.27689	0.022793	0.0597021	ENSG00000280310	NA
ENSG00000280311.1	3.90172	-1.44745	0.768978	-1.8823	0.0597957	0.133651	ENSG00000280311	NA
ENSG00000280312.1	0.456304	-0.707534	2.95638	-0.239325	0.810854	NA	ENSG00000280312	NA
ENSG00000280314.1	0	NA	NA	NA	NA	NA	ENSG00000280314	219473	OR8K3
ENSG00000280316.1	332.093	-0.254271	0.109803	-2.3157	0.0205747	0.0547369	ENSG00000280316	NA	NA
ENSG00000280317.1	0	NA	NA	NA	NA	NA	ENSG00000280317	NA
ENSG00000280318.1	0	NA	NA	NA	NA	NA	ENSG00000280318	NA
ENSG00000280319.1	0	NA	NA	NA	NA	NA	ENSG00000280319	NA
ENSG00000280320.1	0	NA	NA	NA	NA	NA	ENSG00000280320	NA
ENSG00000280321.1	0.940527	3.19064	1.966	1.62291	0.104609	0.210178	ENSG00000280321	NA
ENSG00000280322.1	7.09548	-0.827335	0.628029	-1.31735	0.187721	0.330376	ENSG00000280322	NA
ENSG00000280323.1	0	NA	NA	NA	NA	NA	ENSG00000280323	NA
ENSG00000280324.2	0	NA	NA	NA	NA	NA	ENSG00000280324	NA	NA
ENSG00000280325.1	1.65386	-1.80243	1.25037	-1.44152	0.149437	0.278234	ENSG00000280325	NA
ENSG00000280326.1	0	NA	NA	NA	NA	NA	ENSG00000280326	NA
ENSG00000280327.1	10.8945	0.476633	0.498144	0.956817	0.33866	0.507935	ENSG00000280327	NA
ENSG00000280328.1	61.4627	0.0393227	0.170363	0.230816	0.817457	0.891894	ENSG00000280328	NA	NA
ENSG00000280329.1	0.18229	0.665666	4.16368	0.159874	0.87298	NA	ENSG00000280329	NA	NA
ENSG00000280330.1	0	NA	NA	NA	NA	NA	ENSG00000280330	NA
ENSG00000280331.1	1.47376	2.0138	1.24068	1.62314	0.10456	0.210096	ENSG00000280331	NA
ENSG00000280332.1	222.196	0.115798	0.114527	1.01109	0.311973	0.479826	ENSG00000280332	NA
ENSG00000280333.1	0.0827679	-0.147777	4.18129	-0.0353424	0.971807	NA	ENSG00000280333	NA
ENSG00000280334.1	0.805948	-2.3574	1.85651	-1.26981	0.204154	NA	ENSG00000280334	NA
ENSG00000280335.1	0	NA	NA	NA	NA	NA	ENSG00000280335	NA
ENSG00000280336.1	16.1438	0.307177	0.364189	0.843455	0.398974	0.569013	ENSG00000280336	NA
ENSG00000280337.1	0	NA	NA	NA	NA	NA	ENSG00000280337	NA	DUX4L25
ENSG00000280338.1	0	NA	NA	NA	NA	NA	ENSG00000280338	NA
ENSG00000280339.1	27.8224	-0.460497	0.320435	-1.4371	0.150689	0.28014	ENSG00000280339	NA
ENSG00000280340.1	0	NA	NA	NA	NA	NA	ENSG00000280340	NA
ENSG00000280341.1	0	NA	NA	NA	NA	NA	ENSG00000280341	NA
ENSG00000280344.1	11.7373	-1.2552	0.501447	-2.50315	0.0123094	0.0351786	ENSG00000280344	NA
ENSG00000280345.1	0.119986	0	4.18129	0	1	NA	ENSG00000280345	NA
ENSG00000280346.1	0	NA	NA	NA	NA	NA	ENSG00000280346	NA
ENSG00000280347.1	150.784	0.26699	0.128882	2.07158	0.0383046	0.0925539	ENSG00000280347	NA
ENSG00000280348.1	0	NA	NA	NA	NA	NA	ENSG00000280348	NA
ENSG00000280349.1	0.0634613	0	4.18129	0	1	NA	ENSG00000280349	NA
ENSG00000280350.1	0	NA	NA	NA	NA	NA	ENSG00000280350	NA	LINC01726
ENSG00000280351.2	111.253	-0.559266	0.169769	-3.29428	0.00098675	0.00376642	ENSG00000280351	NA
ENSG00000280352.1	0.0443911	0	4.18129	0	1	NA	ENSG00000280352	NA
ENSG00000280353.1	25.0439	-0.338856	0.267595	-1.2663	0.205404	0.353561	ENSG00000280353	NA
ENSG00000280354.1	0	NA	NA	NA	NA	NA	ENSG00000280354	NA
ENSG00000280355.1	500.322	-0.432183	0.103867	-4.16093	3.16956e-05	0.000164624	ENSG00000280355	NA
ENSG00000280356.1	0	NA	NA	NA	NA	NA	ENSG00000280356	NA
ENSG00000280357.1	0	NA	NA	NA	NA	NA	ENSG00000280357	NA
ENSG00000280359.1	0.397942	0.0215627	3.59575	0.00599671	0.995215	NA	ENSG00000280359	NA
ENSG00000280360.1	1.49397	4.76269	1.84202	2.58557	0.00972166	0.0286703	ENSG00000280360	NA
ENSG00000280362.1	0.797332	-2.09929	2.06159	-1.01829	0.308541	NA	ENSG00000280362	NA
ENSG00000280363.1	0	NA	NA	NA	NA	NA	ENSG00000280363	NA	NA
ENSG00000280364.1	0	NA	NA	NA	NA	NA	ENSG00000280364	NA
ENSG00000280365.1	1.28966	0.405356	1.3514	0.299952	0.764214	0.857208	ENSG00000280365	NA
ENSG00000280366.1	0.0443911	0	4.18129	0	1	NA	ENSG00000280366	NA
ENSG00000280367.1	43.1584	0.318999	0.247021	1.29138	0.196571	0.342414	ENSG00000280367	NA
ENSG00000280368.1	0.274513	-1.23378	4.17505	-0.295512	0.767603	NA	ENSG00000280368	NA
ENSG00000280369.1	0.0920789	0.403936	4.17927	0.0966523	0.923002	NA	ENSG00000280369	NA
ENSG00000280371.1	0	NA	NA	NA	NA	NA	ENSG00000280371	NA
ENSG00000280372.1	0.053661	0	4.18129	0	1	NA	ENSG00000280372	NA
ENSG00000280373.1	0	NA	NA	NA	NA	NA	ENSG00000280373	NA
ENSG00000280374.1	21.1521	-0.720999	0.393152	-1.83389	0.0666698	0.145835	ENSG00000280374	NA
ENSG00000280375.1	2.37972	-0.427232	0.794438	-0.537779	0.59073	0.734508	ENSG00000280375	NA
ENSG00000280376.1	0.462318	-0.0288532	2.46724	-0.0116945	0.990669	NA	ENSG00000280376	NA
ENSG00000280377.1	0	NA	NA	NA	NA	NA	ENSG00000280377	NA
ENSG00000280378.1	27.2083	0.165702	0.261302	0.634141	0.525989	0.683135	ENSG00000280378	NA
ENSG00000280379.1	0.100281	0	4.18129	0	1	NA	ENSG00000280379	NA
ENSG00000280380.1	0	NA	NA	NA	NA	NA	ENSG00000280380	NA
ENSG00000280381.1	1.46446	-0.784075	1.35854	-0.577146	0.563841	0.712942	ENSG00000280381	NA
ENSG00000280382.1	0.0484223	0.429296	4.18129	0.102671	0.918224	NA	ENSG00000280382	NA
ENSG00000280383.1	19.3561	0.355124	0.312225	1.1374	0.255372	0.415743	ENSG00000280383	NA
ENSG00000280384.1	1.35801	0.00411063	1.31439	0.0031274	0.997505	0.999039	ENSG00000280384	NA
ENSG00000280385.1	37.5458	-0.262296	0.233321	-1.12418	0.260936	0.42209	ENSG00000280385	NA
ENSG00000280387.1	6.51802	0.371557	0.597676	0.621669	0.53416	0.689711	ENSG00000280387	NA
ENSG00000280388.1	14.5931	0.223084	0.35234	0.633151	0.526635	0.683724	ENSG00000280388	NA
ENSG00000280389.1	3.35097	0.835801	0.916642	0.911807	0.36187	0.531582	ENSG00000280389	NA	NA
ENSG00000280390.1	0.0433482	0.429296	4.18129	0.102671	0.918224	NA	ENSG00000280390	NA
ENSG00000280392.1	3.83382	-0.190659	0.668635	-0.285146	0.775532	0.865007	ENSG00000280392	NA
ENSG00000280393.1	0.160983	0	4.18129	0	1	NA	ENSG00000280393	NA
ENSG00000280394.1	0	NA	NA	NA	NA	NA	ENSG00000280394	NA
ENSG00000280395.1	0.096115	-0.147777	4.18129	-0.0353424	0.971807	NA	ENSG00000280395	NA
ENSG00000280396.1	0	NA	NA	NA	NA	NA	ENSG00000280396	NA
ENSG00000280397.1	0.053661	0	4.18129	0	1	NA	ENSG00000280397	NA
ENSG00000280398.1	0	NA	NA	NA	NA	NA	ENSG00000280398	NA
ENSG00000280399.1	19.8138	-2.74353	0.395246	-6.94131	3.88468e-12	5.42847e-11	ENSG00000280399	NA
ENSG00000280400.1	0.0501407	0	4.18129	0	1	NA	ENSG00000280400	NA
ENSG00000280401.1	60.2356	0.125557	0.218502	0.574628	0.565543	0.714042	ENSG00000280401	NA
ENSG00000280402.1	5.20784	-0.4438	0.568077	-0.781231	0.434666	0.603278	ENSG00000280402	NA
ENSG00000280403.1	0	NA	NA	NA	NA	NA	ENSG00000280403	NA	NA
ENSG00000280404.1	0	NA	NA	NA	NA	NA	ENSG00000280404	NA
ENSG00000280405.1	0.130353	0.817631	4.17631	0.195778	0.844784	NA	ENSG00000280405	NA
ENSG00000280406.1	2.93014	-0.697727	0.881504	-0.791519	0.428641	0.597345	ENSG00000280406	NA
ENSG00000280407.2	0.481285	1.11053	3.38989	0.3276	0.743214	NA	ENSG00000280407	NA
ENSG00000280408.1	0	NA	NA	NA	NA	NA	ENSG00000280408	NA
ENSG00000280409.1	0.236895	0.917464	4.1706	0.219984	0.825884	NA	ENSG00000280409	NA	LINC01101
ENSG00000280410.1	0	NA	NA	NA	NA	NA	ENSG00000280410	NA	NA
ENSG00000280411.1	0	NA	NA	NA	NA	NA	ENSG00000280411	NA	IGHV1-69D
ENSG00000280412.1	0	NA	NA	NA	NA	NA	ENSG00000280412	NA
ENSG00000280414.1	0.701142	-0.939222	1.69321	-0.554699	0.579101	NA	ENSG00000280414	NA
ENSG00000280415.1	0.449473	2.205	2.42938	0.907636	0.364071	NA	ENSG00000280415	NA
ENSG00000280416.1	0.120985	-0.167154	4.17619	-0.0400255	0.968073	NA	ENSG00000280416	NA
ENSG00000280417.1	27.9513	-0.694882	0.287284	-2.4188	0.0155718	0.0431906	ENSG00000280417	NA
ENSG00000280418.1	1.37333	0.191758	1.14118	0.168035	0.866556	0.923363	ENSG00000280418	NA
ENSG00000280419.1	0	NA	NA	NA	NA	NA	ENSG00000280419	NA
ENSG00000280420.1	2.09574	-0.569071	1.01941	-0.558236	0.576683	0.723277	ENSG00000280420	NA
ENSG00000280422.1	33.3203	-0.384663	0.361534	-1.06397	0.287341	0.452089	ENSG00000280422	NA
ENSG00000280423.1	0	NA	NA	NA	NA	NA	ENSG00000280423	NA
ENSG00000280424.1	22.2579	-0.990937	0.397099	-2.49544	0.0125801	0.0358534	ENSG00000280424	NA
ENSG00000280425.1	0.588658	0.742276	2.79198	0.26586	0.790347	NA	ENSG00000280425	NA
ENSG00000280426.1	27.3359	0.103341	0.261172	0.395682	0.692339	0.809025	ENSG00000280426	NA
ENSG00000280427.1	0	NA	NA	NA	NA	NA	ENSG00000280427	NA	NA
ENSG00000280428.1	0	NA	NA	NA	NA	NA	ENSG00000280428	NA	BNIP3P24
ENSG00000280429.1	0.0844309	0.422218	4.18074	0.100991	0.919558	NA	ENSG00000280429	NA
ENSG00000280430.1	0.0998725	-1.03428	4.17408	-0.247786	0.8043	NA	ENSG00000280430	NA
ENSG00000280431.1	1.60154	0.478168	1.07149	0.446266	0.655405	0.78353	ENSG00000280431	NA
ENSG00000280432.1	6.2347	-0.978253	0.610947	-1.60121	0.109331	0.217666	ENSG00000280432	NA
ENSG00000280433.1	79.334	-0.244391	0.166605	-1.46689	0.142407	0.267766	ENSG00000280433	NA
ENSG00000280434.1	14.1124	0.108351	0.370901	0.292128	0.770189	0.861285	ENSG00000280434	NA
ENSG00000280435.1	0.0403512	0	4.18129	0	1	NA	ENSG00000280435	NA
ENSG00000280436.1	0	NA	NA	NA	NA	NA	ENSG00000280436	NA
ENSG00000280438.1	0	NA	NA	NA	NA	NA	ENSG00000280438	NA
ENSG00000280439.1	21.788	0.0496841	0.292067	0.170112	0.864922	0.922079	ENSG00000280439	NA
ENSG00000280440.1	0.77891	1.24945	1.8264	0.684104	0.49391	NA	ENSG00000280440	NA
ENSG00000280441.2	0.157258	-0.786012	4.17712	-0.188171	0.850743	NA	ENSG00000280441	NA
ENSG00000280443.1	0.108684	-0.147777	4.18129	-0.0353424	0.971807	NA	ENSG00000280443	NA
ENSG00000280444.1	0	NA	NA	NA	NA	NA	ENSG00000280444	NA
ENSG00000280445.1	1.43542	-0.430939	1.18707	-0.363028	0.716584	0.8255	ENSG00000280445	NA
ENSG00000280446.1	0	NA	NA	NA	NA	NA	ENSG00000280446	NA
ENSG00000280447.1	0.209726	0.399782	4.1791	0.0956622	0.923789	NA	ENSG00000280447	NA	NA
ENSG00000280449.1	0	NA	NA	NA	NA	NA	ENSG00000280449	NA
ENSG00000280450.1	0	NA	NA	NA	NA	NA	ENSG00000280450	NA
ENSG00000280451.1	0	NA	NA	NA	NA	NA	ENSG00000280451	NA
ENSG00000280453.1	0	NA	NA	NA	NA	NA	ENSG00000280453	NA
ENSG00000280454.1	0	NA	NA	NA	NA	NA	ENSG00000280454	NA
ENSG00000280455.1	0	NA	NA	NA	NA	NA	ENSG00000280455	NA
ENSG00000280456.1	0	NA	NA	NA	NA	NA	ENSG00000280456	NA	NA
ENSG00000280457.1	0	NA	NA	NA	NA	NA	ENSG00000280457	NA	DUX4L2
ENSG00000280458.1	0	NA	NA	NA	NA	NA	ENSG00000280458	NA	NA
ENSG00000280459.1	0	NA	NA	NA	NA	NA	ENSG00000280459	NA	NA
ENSG00000280460.1	0	NA	NA	NA	NA	NA	ENSG00000280460	NA
ENSG00000280461.1	0	NA	NA	NA	NA	NA	ENSG00000280461	NA	ABCB10P1
ENSG00000280462.1	0	NA	NA	NA	NA	NA	ENSG00000280462	NA	NA
ENSG00000280463.1	0	NA	NA	NA	NA	NA	ENSG00000280463	NA
ENSG00000280464.1	0	NA	NA	NA	NA	NA	ENSG00000280464	NA	NA
ENSG00000280465.1	0.0403512	0	4.18129	0	1	NA	ENSG00000280465	NA	NA
ENSG00000280466.1	0	NA	NA	NA	NA	NA	ENSG00000280466	NA	SCARNA4
ENSG00000280468.1	0	NA	NA	NA	NA	NA	ENSG00000280468	NA	NA
ENSG00000280469.1	0	NA	NA	NA	NA	NA	ENSG00000280469	NA	NA
ENSG00000280470.1	0	NA	NA	NA	NA	NA	ENSG00000280470	NA	CEACAMP3
ENSG00000280471.1	0	NA	NA	NA	NA	NA	ENSG00000280471	NA	FAM90A6P
ENSG00000280472.1	0	NA	NA	NA	NA	NA	ENSG00000280472	NA	NA
ENSG00000280473.1	0	NA	NA	NA	NA	NA	ENSG00000280473	NA	NA
ENSG00000280474.1	0.761204	1.1102	1.83647	0.604531	0.54549	NA	ENSG00000280474	NA
ENSG00000280475.1	0	NA	NA	NA	NA	NA	ENSG00000280475	NA
ENSG00000280476.1	0	NA	NA	NA	NA	NA	ENSG00000280476	NA
ENSG00000280477.1	0	NA	NA	NA	NA	NA	ENSG00000280477	22821	RASA3
ENSG00000280478.1	0	NA	NA	NA	NA	NA	ENSG00000280478	NA	NA
ENSG00000280479.2	0	NA	NA	NA	NA	NA	ENSG00000280479	11094	CACFD1
ENSG00000280480.1	0	NA	NA	NA	NA	NA	ENSG00000280480	NA	NA
ENSG00000280481.1	0	NA	NA	NA	NA	NA	ENSG00000280481	NA	NA
ENSG00000280482.1	0	NA	NA	NA	NA	NA	ENSG00000280482	NA
ENSG00000280483.1	1.33563	1.028	1.67187	0.614882	0.538633	0.693452	ENSG00000280483	NA	NA
ENSG00000280484.1	0	NA	NA	NA	NA	NA	ENSG00000280484	NA
ENSG00000280485.1	0.420816	28.6878	4.14433	6.92219	4.44721e-12	NA	ENSG00000280485	NA
ENSG00000280486.1	1.39806	0.998791	1.09174	0.914857	0.360267	0.530237	ENSG00000280486	NA
ENSG00000280487.1	0	NA	NA	NA	NA	NA	ENSG00000280487	NA	NA
ENSG00000280488.1	0	NA	NA	NA	NA	NA	ENSG00000280488	NA	NA
ENSG00000280489.1	0	NA	NA	NA	NA	NA	ENSG00000280489	NA	NA
ENSG00000280490.1	0	NA	NA	NA	NA	NA	ENSG00000280490	NA
ENSG00000280491.1	0	NA	NA	NA	NA	NA	ENSG00000280491	NA
ENSG00000280492.1	0	NA	NA	NA	NA	NA	ENSG00000280492	NA	NA
ENSG00000280493.1	0	NA	NA	NA	NA	NA	ENSG00000280493	NA	NA
ENSG00000280494.1	0	NA	NA	NA	NA	NA	ENSG00000280494	NA
ENSG00000280495.2	0	NA	NA	NA	NA	NA	ENSG00000280495	51399	TRAPPC4
ENSG00000280496.1	0	NA	NA	NA	NA	NA	ENSG00000280496	NA	SNORA17B
ENSG00000280497.1	0	NA	NA	NA	NA	NA	ENSG00000280497	NA	OR5E1P
ENSG00000280498.1	0	NA	NA	NA	NA	NA	ENSG00000280498	NA	SNORA16A
ENSG00000280499.1	0	NA	NA	NA	NA	NA	ENSG00000280499	NA	NA
ENSG00000280500.1	0	NA	NA	NA	NA	NA	ENSG00000280500	NA	ELMO2P1
ENSG00000280501.2	0	NA	NA	NA	NA	NA	ENSG00000280501	1087	CEACAM7
ENSG00000280502.1	0.0844309	0.422218	4.18074	0.100991	0.919558	NA	ENSG00000280502	NA
ENSG00000280503.1	0	NA	NA	NA	NA	NA	ENSG00000280503	NA	NA
ENSG00000280504.1	0	NA	NA	NA	NA	NA	ENSG00000280504	NA
ENSG00000280505.1	0	NA	NA	NA	NA	NA	ENSG00000280505	NA
ENSG00000280506.1	0	NA	NA	NA	NA	NA	ENSG00000280506	NA
ENSG00000280507.1	0.154479	-0.664092	4.17591	-0.159029	0.873646	NA	ENSG00000280507	NA	NA
ENSG00000280508.1	0	NA	NA	NA	NA	NA	ENSG00000280508	NA	NA
ENSG00000280509.1	0.0419935	-0.711999	4.18029	-0.170323	0.864756	NA	ENSG00000280509	NA	NA
ENSG00000280510.1	0	NA	NA	NA	NA	NA	ENSG00000280510	NA	NA
ENSG00000280511.1	0	NA	NA	NA	NA	NA	ENSG00000280511	NA
ENSG00000280512.2	0	NA	NA	NA	NA	NA	ENSG00000280512	NA	MUC20-OT1
ENSG00000280513.1	0	NA	NA	NA	NA	NA	ENSG00000280513	NA
ENSG00000280514.1	0	NA	NA	NA	NA	NA	ENSG00000280514	NA
ENSG00000280515.1	0	NA	NA	NA	NA	NA	ENSG00000280515	NA	SALRNA2
ENSG00000280516.1	0	NA	NA	NA	NA	NA	ENSG00000280516	131616	TMEM42
ENSG00000280517.1	0	NA	NA	NA	NA	NA	ENSG00000280517	NA	NA
ENSG00000280518.1	0	NA	NA	NA	NA	NA	ENSG00000280518	NA
ENSG00000280519.1	0	NA	NA	NA	NA	NA	ENSG00000280519	NA	NA
ENSG00000280521.1	0	NA	NA	NA	NA	NA	ENSG00000280521	NA	SDHAP2
ENSG00000280522.1	0	NA	NA	NA	NA	NA	ENSG00000280522	NA	NA
ENSG00000280524.1	0	NA	NA	NA	NA	NA	ENSG00000280524	NA	NA
ENSG00000280525.1	0	NA	NA	NA	NA	NA	ENSG00000280525	NA
ENSG00000280526.1	0	NA	NA	NA	NA	NA	ENSG00000280526	NA	NA
ENSG00000280527.1	70.0611	-0.397617	0.172387	-2.30654	0.0210806	0.0558957	ENSG00000280527	NA	NA
ENSG00000280528.1	0	NA	NA	NA	NA	NA	ENSG00000280528	NA	NA
ENSG00000280529.2	0	NA	NA	NA	NA	NA	ENSG00000280529	6874	TAF4
ENSG00000280530.1	0	NA	NA	NA	NA	NA	ENSG00000280530	NA	NA
ENSG00000280531.1	0	NA	NA	NA	NA	NA	ENSG00000280531	NA	RASA3-IT1
ENSG00000280532.1	0	NA	NA	NA	NA	NA	ENSG00000280532	NA
ENSG00000280533.1	0	NA	NA	NA	NA	NA	ENSG00000280533	NA	NA
ENSG00000280534.2	0	NA	NA	NA	NA	NA	ENSG00000280534	NA	LINC01347
ENSG00000280536.1	0	NA	NA	NA	NA	NA	ENSG00000280536	NA	NA
ENSG00000280537.2	2.13246	0.565396	1.0382	0.544594	0.586033	0.730811	ENSG00000280537	NA
ENSG00000280538.1	0	NA	NA	NA	NA	NA	ENSG00000280538	NA
ENSG00000280539.1	0	NA	NA	NA	NA	NA	ENSG00000280539	NA	NA
ENSG00000280540.1	0	NA	NA	NA	NA	NA	ENSG00000280540	NA	LINC01480
ENSG00000280541.1	0	NA	NA	NA	NA	NA	ENSG00000280541	100861507	FTCD-AS1
ENSG00000280542.1	0	NA	NA	NA	NA	NA	ENSG00000280542	NA
ENSG00000280543.1	2.79278	-0.185421	0.828519	-0.223799	0.822914	0.895334	ENSG00000280543	NA	ASAP1-IT2
ENSG00000280544.1	0	NA	NA	NA	NA	NA	ENSG00000280544	NA	NA
ENSG00000280545.1	0	NA	NA	NA	NA	NA	ENSG00000280545	NA
ENSG00000280546.1	0	NA	NA	NA	NA	NA	ENSG00000280546	NA	NA
ENSG00000280547.1	0.269934	-0.72485	4.18129	-0.173355	0.862372	NA	ENSG00000280547	NA	NA
ENSG00000280548.2	0	NA	NA	NA	NA	NA	ENSG00000280548	2091	FBL
ENSG00000280549.1	0	NA	NA	NA	NA	NA	ENSG00000280549	51702	PADI3
ENSG00000280550.1	0.0433482	0.429296	4.18129	0.102671	0.918224	NA	ENSG00000280550	NA	NA
ENSG00000280551.1	1.00251	-0.129249	1.45513	-0.088823	0.929223	0.962087	ENSG00000280551	NA	NA
ENSG00000280552.1	0	NA	NA	NA	NA	NA	ENSG00000280552	NA
ENSG00000280553.1	0	NA	NA	NA	NA	NA	ENSG00000280553	NA	NA
ENSG00000280554.1	0	NA	NA	NA	NA	NA	ENSG00000280554	NA
ENSG00000280555.2	0	NA	NA	NA	NA	NA	ENSG00000280555	NA	LINC02203
ENSG00000280556.1	0	NA	NA	NA	NA	NA	ENSG00000280556	NA
ENSG00000280557.1	0	NA	NA	NA	NA	NA	ENSG00000280557	NA	GNG5P1
ENSG00000280558.1	0	NA	NA	NA	NA	NA	ENSG00000280558	NA	NA
ENSG00000280559.1	0	NA	NA	NA	NA	NA	ENSG00000280559	NA
ENSG00000280560.1	0	NA	NA	NA	NA	NA	ENSG00000280560	NA	LINC01374
ENSG00000280561.1	0	NA	NA	NA	NA	NA	ENSG00000280561	NA
ENSG00000280562.1	0	NA	NA	NA	NA	NA	ENSG00000280562	NA
ENSG00000280563.1	0	NA	NA	NA	NA	NA	ENSG00000280563	64359	NXN
ENSG00000280565.1	0	NA	NA	NA	NA	NA	ENSG00000280565	NA	NA
ENSG00000280566.1	0.416982	-0.373267	3.54379	-0.10533	0.916114	NA	ENSG00000280566	NA	NA
ENSG00000280567.1	0.677668	3.15796	2.62565	1.20273	0.22908	NA	ENSG00000280567	NA	NA
ENSG00000280568.2	0	NA	NA	NA	NA	NA	ENSG00000280568	284323	ZNF780A
ENSG00000280569.1	0	NA	NA	NA	NA	NA	ENSG00000280569	NA
ENSG00000280570.1	0.0419935	-0.711999	4.18029	-0.170323	0.864756	NA	ENSG00000280570	NA	NA
ENSG00000280571.1	3.60431	-0.538267	0.672288	-0.800649	0.423335	0.592279	ENSG00000280571	NA
ENSG00000280572.1	0	NA	NA	NA	NA	NA	ENSG00000280572	NA	IGKV1OR2-118
ENSG00000280573.1	1.16457	0.149627	1.2134	0.123312	0.90186	0.945468	ENSG00000280573	NA	NA
ENSG00000280574.1	0	NA	NA	NA	NA	NA	ENSG00000280574	NA	NA
ENSG00000280575.1	0	NA	NA	NA	NA	NA	ENSG00000280575	NA	NA
ENSG00000280576.1	0	NA	NA	NA	NA	NA	ENSG00000280576	NA	NA
ENSG00000280577.1	0	NA	NA	NA	NA	NA	ENSG00000280577	NA	OR8L1P
ENSG00000280578.1	0	NA	NA	NA	NA	NA	ENSG00000280578	NA
ENSG00000280579.1	0	NA	NA	NA	NA	NA	ENSG00000280579	NA
ENSG00000280580.1	0.274161	2.0025	4.14442	0.483179	0.628969	NA	ENSG00000280580	NA	LINC02342
ENSG00000280581.1	0	NA	NA	NA	NA	NA	ENSG00000280581	NA	NA
ENSG00000280582.1	0	NA	NA	NA	NA	NA	ENSG00000280582	NA
ENSG00000280583.1	0	NA	NA	NA	NA	NA	ENSG00000280583	NA	NA
ENSG00000280584.2	0	NA	NA	NA	NA	NA	ENSG00000280584	29989	OBP2B
ENSG00000280585.1	0	NA	NA	NA	NA	NA	ENSG00000280585	387264	KRTAP5-1
ENSG00000280586.1	0	NA	NA	NA	NA	NA	ENSG00000280586	NA	NA
ENSG00000280587.1	0.488419	-0.138505	3.42402	-0.0404509	0.967734	NA	ENSG00000280587	NA	LINC01348
ENSG00000280588.1	0	NA	NA	NA	NA	NA	ENSG00000280588	NA	NA
ENSG00000280589.1	0.729191	2.99858	2.56182	1.17049	0.241805	NA	ENSG00000280589	NA	NA
ENSG00000280590.1	0	NA	NA	NA	NA	NA	ENSG00000280590	NA
ENSG00000280591.1	0	NA	NA	NA	NA	NA	ENSG00000280591	NA
ENSG00000280592.2	0	NA	NA	NA	NA	NA	ENSG00000280592	NA	LINC01624
ENSG00000280593.1	0	NA	NA	NA	NA	NA	ENSG00000280593	NA
ENSG00000280594.1	79.8519	0.812256	0.205671	3.9493	7.83811e-05	0.000380355	ENSG00000280594	NA	BTG3-AS1
ENSG00000280595.1	0	NA	NA	NA	NA	NA	ENSG00000280595	NA	NA
ENSG00000280596.1	0	NA	NA	NA	NA	NA	ENSG00000280596	NA	NA
ENSG00000280597.1	0	NA	NA	NA	NA	NA	ENSG00000280597	NA
ENSG00000280598.1	0	NA	NA	NA	NA	NA	ENSG00000280598	NA	NA
ENSG00000280599.1	0	NA	NA	NA	NA	NA	ENSG00000280599	NA	NA
ENSG00000280600.1	0	NA	NA	NA	NA	NA	ENSG00000280600	NA	NA
ENSG00000280601.1	0	NA	NA	NA	NA	NA	ENSG00000280601	NA
ENSG00000280602.1	0	NA	NA	NA	NA	NA	ENSG00000280602	NA	NA
ENSG00000280603.1	0	NA	NA	NA	NA	NA	ENSG00000280603	NA	NA
ENSG00000280604.1	16.449	2.25186	0.405493	5.55338	2.802e-08	2.37876e-07	ENSG00000280604	NA
ENSG00000280605.1	39.2485	-0.00953823	0.247545	-0.0385313	0.969264	0.984565	ENSG00000280605	NA	NA
ENSG00000280607.1	0	NA	NA	NA	NA	NA	ENSG00000280607	NA
ENSG00000280608.1	0.73067	1.25926	1.84977	0.680766	0.496019	NA	ENSG00000280608	NA	NA
ENSG00000280609.1	0	NA	NA	NA	NA	NA	ENSG00000280609	NA
ENSG00000280610.2	0	NA	NA	NA	NA	NA	ENSG00000280610	56992	KIF15
ENSG00000280611.1	0	NA	NA	NA	NA	NA	ENSG00000280611	NA
ENSG00000280612.1	0	NA	NA	NA	NA	NA	ENSG00000280612	NA
ENSG00000280613.2	0	NA	NA	NA	NA	NA	ENSG00000280613	NA	NDUFA6-DT
ENSG00000280614.1	0	NA	NA	NA	NA	NA	ENSG00000280614	NA
ENSG00000280615.1	2.59094	-3.54387	1.18004	-3.00318	0.00267172	0.00915877	ENSG00000280615	NA	NA
ENSG00000280616.2	0	NA	NA	NA	NA	NA	ENSG00000280616	55823	VPS11
ENSG00000280617.1	0	NA	NA	NA	NA	NA	ENSG00000280617	NA	OR8K2P
ENSG00000280618.2	0	NA	NA	NA	NA	NA	ENSG00000280618	23191	CYFIP1
ENSG00000280619.1	0	NA	NA	NA	NA	NA	ENSG00000280619	107987420
ENSG00000280620.1	0.566951	-0.676013	2.86954	-0.235582	0.813757	NA	ENSG00000280620	NA	SCAANT1
ENSG00000280621.1	0	NA	NA	NA	NA	NA	ENSG00000280621	NA
ENSG00000280622.1	0	NA	NA	NA	NA	NA	ENSG00000280622	NA	NA
ENSG00000280623.1	16.9853	1.54518	0.462009	3.34449	0.000824347	0.00321064	ENSG00000280623	NA	PCAT14
ENSG00000280624.1	0	NA	NA	NA	NA	NA	ENSG00000280624	NA	NA
ENSG00000280625.1	0.0526087	-0.72485	4.18129	-0.173355	0.862372	NA	ENSG00000280625	NA	NA
ENSG00000280626.1	0	NA	NA	NA	NA	NA	ENSG00000280626	NA
ENSG00000280627.2	0	NA	NA	NA	NA	NA	ENSG00000280627	6834	SURF1
ENSG00000280628.1	0	NA	NA	NA	NA	NA	ENSG00000280628	NA	NA
ENSG00000280629.1	0	NA	NA	NA	NA	NA	ENSG00000280629	NA
ENSG00000280630.1	0	NA	NA	NA	NA	NA	ENSG00000280630	NA	NA
ENSG00000280631.1	0	NA	NA	NA	NA	NA	ENSG00000280631	NA
ENSG00000280632.1	0	NA	NA	NA	NA	NA	ENSG00000280632	NA
ENSG00000280633.2	0	NA	NA	NA	NA	NA	ENSG00000280633	NA
ENSG00000280634.1	1.45085	-0.749766	1.07609	-0.696753	0.485957	0.649103	ENSG00000280634	NA	THRIL
ENSG00000280635.1	0	NA	NA	NA	NA	NA	ENSG00000280635	5626	PROP1
ENSG00000280636.1	0	NA	NA	NA	NA	NA	ENSG00000280636	NA
ENSG00000280637.1	0.0403512	0	4.18129	0	1	NA	ENSG00000280637	NA	NA
ENSG00000280638.1	0	NA	NA	NA	NA	NA	ENSG00000280638	NA	CDH12P2
ENSG00000280639.1	3.03545	2.04072	0.916612	2.22637	0.0259896	0.0666589	ENSG00000280639	NA	LINC02204
ENSG00000280641.2	0	NA	NA	NA	NA	NA	ENSG00000280641	1002	CDH4
ENSG00000280642.1	0.0904919	0	4.18129	0	1	NA	ENSG00000280642	NA	NA
ENSG00000280643.1	0	NA	NA	NA	NA	NA	ENSG00000280643	NA	NA
ENSG00000280644.1	0.141564	-0.0905522	4.17629	-0.0216824	0.982701	NA	ENSG00000280644	NA	NA
ENSG00000280645.1	0	NA	NA	NA	NA	NA	ENSG00000280645	NA
ENSG00000280646.1	0	NA	NA	NA	NA	NA	ENSG00000280646	NA	RNA5SP196
ENSG00000280647.1	0	NA	NA	NA	NA	NA	ENSG00000280647	NA
ENSG00000280648.1	0.103561	-1.24308	4.17612	-0.297665	0.765959	NA	ENSG00000280648	NA	NA
ENSG00000280649.1	18.3808	1.52566	0.349024	4.37122	1.23554e-05	6.90411e-05	ENSG00000280649	NA
ENSG00000280650.1	1.70425	1.18615	1.27727	0.92866	0.353065	0.522983	ENSG00000280650	NA	KCNIP4-IT1
ENSG00000280651.1	0	NA	NA	NA	NA	NA	ENSG00000280651	NA
ENSG00000280652.1	0	NA	NA	NA	NA	NA	ENSG00000280652	677775	SCARNA5
ENSG00000280653.1	0	NA	NA	NA	NA	NA	ENSG00000280653	NA	NA
ENSG00000280654.1	0	NA	NA	NA	NA	NA	ENSG00000280654	NA	NA
ENSG00000280655.1	0	NA	NA	NA	NA	NA	ENSG00000280655	NA
ENSG00000280656.1	0	NA	NA	NA	NA	NA	ENSG00000280656	NA	NA
ENSG00000280658.1	0	NA	NA	NA	NA	NA	ENSG00000280658	NA
ENSG00000280659.1	0	NA	NA	NA	NA	NA	ENSG00000280659	NA	NA
ENSG00000280660.1	146.74	0.592086	0.272292	2.17445	0.0296713	0.0745645	ENSG00000280660	NA
ENSG00000280661.2	0	NA	NA	NA	NA	NA	ENSG00000280661	285349	ZNF660
ENSG00000280662.1	0	NA	NA	NA	NA	NA	ENSG00000280662	NA	NA
ENSG00000280663.2	0	NA	NA	NA	NA	NA	ENSG00000280663	55251	PCMTD2
ENSG00000280664.1	0	NA	NA	NA	NA	NA	ENSG00000280664	NA	NA
ENSG00000280665.1	0.0668633	-0.72485	4.18129	-0.173355	0.862372	NA	ENSG00000280665	NA
ENSG00000280666.1	0	NA	NA	NA	NA	NA	ENSG00000280666	NA
ENSG00000280667.1	0.0436565	0	4.18129	0	1	NA	ENSG00000280667	NA	NA
ENSG00000280668.2	0	NA	NA	NA	NA	NA	ENSG00000280668	256369	CCDC197
ENSG00000280669.1	0	NA	NA	NA	NA	NA	ENSG00000280669	NA	RN7SL32P
ENSG00000280670.2	104.995	1.98449	0.157382	12.6094	1.87507e-36	2.56016e-34	ENSG00000280670	126661	CCDC163
ENSG00000280671.1	0	NA	NA	NA	NA	NA	ENSG00000280671	NA	NA
ENSG00000280672.1	0	NA	NA	NA	NA	NA	ENSG00000280672	NA	NA
ENSG00000280673.1	0	NA	NA	NA	NA	NA	ENSG00000280673	NA	NA
ENSG00000280675.1	0.153338	0.351745	4.17375	0.0842757	0.932837	NA	ENSG00000280675	NA	NA
ENSG00000280676.1	0.083987	-1.01702	4.17354	-0.243683	0.807476	NA	ENSG00000280676	NA	NA
ENSG00000280677.1	0	NA	NA	NA	NA	NA	ENSG00000280677	NA	FAM66B
ENSG00000280678.1	0	NA	NA	NA	NA	NA	ENSG00000280678	NA	NA
ENSG00000280679.1	0	NA	NA	NA	NA	NA	ENSG00000280679	NA
ENSG00000280680.2	0	NA	NA	NA	NA	NA	ENSG00000280680	55733	HHAT
ENSG00000280681.1	0	NA	NA	NA	NA	NA	ENSG00000280681	NA	NEK4P1
ENSG00000280682.2	0	NA	NA	NA	NA	NA	ENSG00000280682	10525	HYOU1
ENSG00000280683.1	0	NA	NA	NA	NA	NA	ENSG00000280683	NA	LINC01242
ENSG00000280684.1	0.0419935	-0.711999	4.18029	-0.170323	0.864756	NA	ENSG00000280684	NA	NA
ENSG00000280685.1	0	NA	NA	NA	NA	NA	ENSG00000280685	NA	NA
ENSG00000280686.2	0	NA	NA	NA	NA	NA	ENSG00000280686	NA	LINC01237
ENSG00000280687.1	0.0796344	0	4.18129	0	1	NA	ENSG00000280687	NA	NA
ENSG00000280688.1	0	NA	NA	NA	NA	NA	ENSG00000280688	55722	CEP72
ENSG00000280689.2	0	NA	NA	NA	NA	NA	ENSG00000280689	118426	BORCS5
ENSG00000280690.1	0	NA	NA	NA	NA	NA	ENSG00000280690	NA	NA
ENSG00000280691.1	0	NA	NA	NA	NA	NA	ENSG00000280691	NA
ENSG00000280692.1	0	NA	NA	NA	NA	NA	ENSG00000280692	NA	NA
ENSG00000280693.2	0.307759	0.411582	4.1799	0.0984671	0.921561	NA	ENSG00000280693	NA	SH3PXD2A-AS1
ENSG00000280694.1	0	NA	NA	NA	NA	NA	ENSG00000280694	NA	NA
ENSG00000280695.1	0	NA	NA	NA	NA	NA	ENSG00000280695	NA
ENSG00000280696.1	0.167274	0	4.18129	0	1	NA	ENSG00000280696	NA	NA
ENSG00000280697.1	0	NA	NA	NA	NA	NA	ENSG00000280697	NA	NA
ENSG00000280698.1	0	NA	NA	NA	NA	NA	ENSG00000280698	NA	NA
ENSG00000280699.1	1.37774	-0.482985	1.5353	-0.314587	0.753075	0.849767	ENSG00000280699	NA	NA
ENSG00000280700.1	0	NA	NA	NA	NA	NA	ENSG00000280700	NA
ENSG00000280701.1	0	NA	NA	NA	NA	NA	ENSG00000280701	NA
ENSG00000280702.1	0	NA	NA	NA	NA	NA	ENSG00000280702	NA	NA
ENSG00000280703.1	0	NA	NA	NA	NA	NA	ENSG00000280703	NA
ENSG00000280704.1	0	NA	NA	NA	NA	NA	ENSG00000280704	NA	SNORD3E
ENSG00000280705.1	0	NA	NA	NA	NA	NA	ENSG00000280705	NA
ENSG00000280706.2	0	NA	NA	NA	NA	NA	ENSG00000280706	57109	REXO4
ENSG00000280707.2	21.7068	0.12356	0.793472	0.155721	0.876253	0.928992	ENSG00000280707	NA
ENSG00000280708.1	0	NA	NA	NA	NA	NA	ENSG00000280708	NA
ENSG00000280709.2	0	NA	NA	NA	NA	NA	ENSG00000280709	NA	LINC02203
ENSG00000280710.2	9.69828	0.0103172	0.474466	0.0217449	0.982651	0.991579	ENSG00000280710	NA
ENSG00000280711.1	0.104262	0.429296	4.18129	0.102671	0.918224	NA	ENSG00000280711	NA	JADRR
ENSG00000280712.1	0	NA	NA	NA	NA	NA	ENSG00000280712	NA	OR8I1P
ENSG00000280713.1	0.208281	-0.683481	4.17796	-0.163592	0.870052	NA	ENSG00000280713	NA	NA
ENSG00000280714.1	0	NA	NA	NA	NA	NA	ENSG00000280714	NA	OLA1P1
ENSG00000280715.1	0.133311	-0.72485	4.18129	-0.173355	0.862372	NA	ENSG00000280715	NA	NA
ENSG00000280716.1	0	NA	NA	NA	NA	NA	ENSG00000280716	NA	FRG1-DT
ENSG00000280717.1	0	NA	NA	NA	NA	NA	ENSG00000280717	NA	NA
ENSG00000280718.1	0.083987	-1.01702	4.17354	-0.243683	0.807476	NA	ENSG00000280718	NA	NA
ENSG00000280719.1	0.883109	-2.72902	2.19356	-1.2441	0.213461	NA	ENSG00000280719	NA	PCAT5
ENSG00000280720.1	0	NA	NA	NA	NA	NA	ENSG00000280720	NA
ENSG00000280721.1	0.156002	-0.147777	4.18129	-0.0353424	0.971807	NA	ENSG00000280721	NA	LINC01943
ENSG00000280722.1	0	NA	NA	NA	NA	NA	ENSG00000280722	NA
ENSG00000280723.1	0	NA	NA	NA	NA	NA	ENSG00000280723	NA	NA
ENSG00000280724.1	0	NA	NA	NA	NA	NA	ENSG00000280724	NA	NA
ENSG00000280725.1	0.129971	1.20314	4.16915	0.288581	0.772902	NA	ENSG00000280725	NA	LINC00251
ENSG00000280726.2	0	NA	NA	NA	NA	NA	ENSG00000280726	NA
ENSG00000280727.1	3.21734	-0.285954	0.807685	-0.354042	0.723308	0.829763	ENSG00000280727	NA	NA
ENSG00000280728.1	0	NA	NA	NA	NA	NA	ENSG00000280728	NA	NA
ENSG00000280729.1	1.19984	-0.771081	1.69394	-0.455201	0.648965	0.778624	ENSG00000280729	NA	NA
ENSG00000280730.1	0	NA	NA	NA	NA	NA	ENSG00000280730	NA	NA
ENSG00000280731.1	0	NA	NA	NA	NA	NA	ENSG00000280731	NA	NA
ENSG00000280732.1	0	NA	NA	NA	NA	NA	ENSG00000280732	NA
ENSG00000280733.1	0	NA	NA	NA	NA	NA	ENSG00000280733	NA	LINC01238
ENSG00000280734.2	57.0411	0.0367633	0.183138	0.200741	0.840901	0.906748	ENSG00000280734	NA	LINC01232
ENSG00000280735.1	0	NA	NA	NA	NA	NA	ENSG00000280735	NA
ENSG00000280736.1	0	NA	NA	NA	NA	NA	ENSG00000280736	NA	NA
ENSG00000280737.1	0	NA	NA	NA	NA	NA	ENSG00000280737	NA	LINC02549
ENSG00000280738.1	0	NA	NA	NA	NA	NA	ENSG00000280738	NA	NA
ENSG00000280739.2	41.4338	-0.0108249	0.247633	-0.0437135	0.965133	0.982291	ENSG00000280739	NA	EIF1B-AS1
ENSG00000280740.1	0	NA	NA	NA	NA	NA	ENSG00000280740	NA
ENSG00000280741.1	0	NA	NA	NA	NA	NA	ENSG00000280741	NA	LINC00685
ENSG00000280742.1	0	NA	NA	NA	NA	NA	ENSG00000280742	NA	NA
ENSG00000280743.1	0.0935928	-0.72485	4.18129	-0.173355	0.862372	NA	ENSG00000280743	NA	NA
ENSG00000280744.1	4.20678	0.354867	0.741442	0.478617	0.632211	0.766408	ENSG00000280744	NA	LINC01173
ENSG00000280745.1	0	NA	NA	NA	NA	NA	ENSG00000280745	NA
ENSG00000280746.1	1.29505	2.13269	1.41295	1.5094	0.131198	0.250983	ENSG00000280746	NA	NA
ENSG00000280747.1	0.0541215	0.429296	4.18129	0.102671	0.918224	NA	ENSG00000280747	NA	NA
ENSG00000280748.1	0	NA	NA	NA	NA	NA	ENSG00000280748	NA
ENSG00000280749.1	0	NA	NA	NA	NA	NA	ENSG00000280749	NA
ENSG00000280750.1	0	NA	NA	NA	NA	NA	ENSG00000280750	NA
ENSG00000280751.1	0	NA	NA	NA	NA	NA	ENSG00000280751	NA	AKR7A2P1
ENSG00000280752.1	0	NA	NA	NA	NA	NA	ENSG00000280752	NA	LINC00850
ENSG00000280753.1	42.528	-1.15524	0.259257	-4.45598	8.35117e-06	4.80965e-05	ENSG00000280753	NA	NA
ENSG00000280754.1	0	NA	NA	NA	NA	NA	ENSG00000280754	NA
ENSG00000280755.1	0	NA	NA	NA	NA	NA	ENSG00000280755	NA	NA
ENSG00000280756.1	0.0998725	-1.03428	4.17408	-0.247786	0.8043	NA	ENSG00000280756	NA	NA
ENSG00000280757.1	0	NA	NA	NA	NA	NA	ENSG00000280757	NA	DUX4L1
ENSG00000280758.1	14.9651	1.33956	0.41812	3.20377	0.00135642	0.00500252	ENSG00000280758	NA
ENSG00000280759.2	0	NA	NA	NA	NA	NA	ENSG00000280759	161	AP2A2
ENSG00000280760.1	0	NA	NA	NA	NA	NA	ENSG00000280760	NA	NA
ENSG00000280761.1	0	NA	NA	NA	NA	NA	ENSG00000280761	NA	NA
ENSG00000280762.1	0	NA	NA	NA	NA	NA	ENSG00000280762	NA	NA
ENSG00000280763.1	0	NA	NA	NA	NA	NA	ENSG00000280763	NA	NA
ENSG00000280764.1	0	NA	NA	NA	NA	NA	ENSG00000280764	NA	NA
ENSG00000280765.1	0	NA	NA	NA	NA	NA	ENSG00000280765	NA
ENSG00000280766.1	0	NA	NA	NA	NA	NA	ENSG00000280766	NA	NA
ENSG00000280767.2	2.21308	-1.37126	1.09532	-1.25193	0.210594	0.360301	ENSG00000280767	NA
ENSG00000280768.1	0	NA	NA	NA	NA	NA	ENSG00000280768	NA
ENSG00000280769.1	0	NA	NA	NA	NA	NA	ENSG00000280769	NA
ENSG00000280770.1	0	NA	NA	NA	NA	NA	ENSG00000280770	NA
ENSG00000280771.1	0.0929599	-0.72485	4.18129	-0.173355	0.862372	NA	ENSG00000280771	NA	NA
ENSG00000280772.1	0	NA	NA	NA	NA	NA	ENSG00000280772	NA	NA
ENSG00000280773.1	0	NA	NA	NA	NA	NA	ENSG00000280773	NA
ENSG00000280774.1	0	NA	NA	NA	NA	NA	ENSG00000280774	342900	LEUTX
ENSG00000280775.1	0	NA	NA	NA	NA	NA	ENSG00000280775	NA	RNA5SP136
ENSG00000280776.1	2.61344	-1.69376	1.61313	-1.04998	0.293728	0.459348	ENSG00000280776	NA	LINC01202
ENSG00000280778.1	0.0917705	0.963126	4.17785	0.230531	0.817679	NA	ENSG00000280778	NA
ENSG00000280779.1	0	NA	NA	NA	NA	NA	ENSG00000280779	NA	NA
ENSG00000280780.2	40.0109	2.39532	0.450551	5.31641	1.05833e-07	8.2057e-07	ENSG00000280780	NA	JAKMIP2-AS1
ENSG00000280781.1	0	NA	NA	NA	NA	NA	ENSG00000280781	NA	EI24P3
ENSG00000280782.1	0	NA	NA	NA	NA	NA	ENSG00000280782	NA	MRPS16P3
ENSG00000280783.1	0.313937	1.0061	4.16795	0.241391	0.809252	NA	ENSG00000280783	NA	NA
ENSG00000280784.1	0	NA	NA	NA	NA	NA	ENSG00000280784	NA
ENSG00000280785.1	0	NA	NA	NA	NA	NA	ENSG00000280785	NA	NA
ENSG00000280786.1	0	NA	NA	NA	NA	NA	ENSG00000280786	NA
ENSG00000280787.2	0	NA	NA	NA	NA	NA	ENSG00000280787	NA	HERC2P2
ENSG00000280788.1	1.58161	0.6347	1.14084	0.556346	0.577974	0.724348	ENSG00000280788	NA	NA
ENSG00000280789.1	299.46	0.539105	0.19185	2.81004	0.00495353	0.0158765	ENSG00000280789	79447	PAGR1
ENSG00000280790.1	0	NA	NA	NA	NA	NA	ENSG00000280790	NA	NA
ENSG00000280791.1	0.0419935	-0.711999	4.18029	-0.170323	0.864756	NA	ENSG00000280791	NA	NA
ENSG00000280792.1	0	NA	NA	NA	NA	NA	ENSG00000280792	NA
ENSG00000280793.1	0	NA	NA	NA	NA	NA	ENSG00000280793	NA	NA
ENSG00000280794.1	0	NA	NA	NA	NA	NA	ENSG00000280794	NA
ENSG00000280795.1	0	NA	NA	NA	NA	NA	ENSG00000280795	NA	MPRIPP1
ENSG00000280796.1	0.161405	0	4.18129	0	1	NA	ENSG00000280796	NA	NA
ENSG00000280797.1	0	NA	NA	NA	NA	NA	ENSG00000280797	NA
ENSG00000280798.1	705.802	-0.136195	0.0672963	-2.0238	0.0429902	0.101742	ENSG00000280798	NA	LINC00294
ENSG00000280799.1	0	NA	NA	NA	NA	NA	ENSG00000280799	NA	DUX4L5
ENSG00000280800.1	0	NA	NA	NA	NA	NA	ENSG00000280800	NA
ENSG00000280801.1	0.435586	0.6158	3.40433	0.180887	0.856456	NA	ENSG00000280801	NA	NA
ENSG00000280802.1	0	NA	NA	NA	NA	NA	ENSG00000280802	NA	ITPK1-AS1
ENSG00000280805.2	0	NA	NA	NA	NA	NA	ENSG00000280805	NA
ENSG00000280806.1	0	NA	NA	NA	NA	NA	ENSG00000280806	NA
ENSG00000280807.2	0	NA	NA	NA	NA	NA	ENSG00000280807	114791	TUBGCP5
ENSG00000280808.1	0	NA	NA	NA	NA	NA	ENSG00000280808	120066	OR5P3
ENSG00000280809.2	1.76712	-0.295802	1.03531	-0.285712	0.775099	0.864756	ENSG00000280809	NA	LINC00836
ENSG00000280810.1	0	NA	NA	NA	NA	NA	ENSG00000280810	NA	NSFP1
ENSG00000280811.2	0	NA	NA	NA	NA	NA	ENSG00000280811	NA	NDUFA6-DT
ENSG00000280812.1	0	NA	NA	NA	NA	NA	ENSG00000280812	NA	NA
ENSG00000280813.1	0	NA	NA	NA	NA	NA	ENSG00000280813	NA
ENSG00000280814.1	0	NA	NA	NA	NA	NA	ENSG00000280814	NA
ENSG00000280815.1	0	NA	NA	NA	NA	NA	ENSG00000280815	NA	OR2AS2P
ENSG00000280816.1	0	NA	NA	NA	NA	NA	ENSG00000280816	NA	NA
ENSG00000280817.1	0	NA	NA	NA	NA	NA	ENSG00000280817	NA	NA
ENSG00000280818.1	0	NA	NA	NA	NA	NA	ENSG00000280818	NA	NA
ENSG00000280820.1	0	NA	NA	NA	NA	NA	ENSG00000280820	NA	LCN1P1
ENSG00000280821.1	0	NA	NA	NA	NA	NA	ENSG00000280821	NA
ENSG00000280822.1	0	NA	NA	NA	NA	NA	ENSG00000280822	NA	NA
ENSG00000280823.1	0	NA	NA	NA	NA	NA	ENSG00000280823	NA	NA
ENSG00000280824.1	0	NA	NA	NA	NA	NA	ENSG00000280824	NA	NA
ENSG00000280825.1	0	NA	NA	NA	NA	NA	ENSG00000280825	NA	IGLV7-35
ENSG00000280826.1	0.161405	0	4.18129	0	1	NA	ENSG00000280826	NA	NA
ENSG00000280827.1	0	NA	NA	NA	NA	NA	ENSG00000280827	NA	NA
ENSG00000280828.1	47.0746	0.343278	0.220785	1.5548	0.119993	0.234032	ENSG00000280828	NA
ENSG00000280829.1	0.0484223	0.429296	4.18129	0.102671	0.918224	NA	ENSG00000280829	NA	NA
ENSG00000280830.1	0	NA	NA	NA	NA	NA	ENSG00000280830	55256	ADI1
ENSG00000280831.2	0	NA	NA	NA	NA	NA	ENSG00000280831	6230	RPS25
ENSG00000280832.1	137.442	0.183866	0.163081	1.12746	0.25955	0.420631	ENSG00000280832	NA	GSEC
ENSG00000280833.1	0	NA	NA	NA	NA	NA	ENSG00000280833	NA	NA
ENSG00000280834.1	3.6785	0.40387	0.687673	0.5873	0.557002	0.707597	ENSG00000280834	NA	NA
ENSG00000280835.1	0	NA	NA	NA	NA	NA	ENSG00000280835	NA	NA
ENSG00000280836.1	3.93106	-1.02314	1.07214	-0.954292	0.339936	0.509248	ENSG00000280836	NA
ENSG00000280837.1	0.184014	0.821884	4.17643	0.196791	0.843991	NA	ENSG00000280837	NA	CPS1-IT1
ENSG00000280838.1	0	NA	NA	NA	NA	NA	ENSG00000280838	NA
ENSG00000280839.2	0	NA	NA	NA	NA	NA	ENSG00000280839	NA	CES5AP1
ENSG00000280840.2	0	NA	NA	NA	NA	NA	ENSG00000280840	5370	PMCHL2
ENSG00000280841.1	0	NA	NA	NA	NA	NA	ENSG00000280841	NA
ENSG00000280842.1	0.17177	0.429296	4.18129	0.102671	0.918224	NA	ENSG00000280842	NA	NA
ENSG00000280843.1	0	NA	NA	NA	NA	NA	ENSG00000280843	NA	NA
ENSG00000280844.1	0	NA	NA	NA	NA	NA	ENSG00000280844	NA	KRT18P53
ENSG00000280845.1	0	NA	NA	NA	NA	NA	ENSG00000280845	NA	NA
ENSG00000280846.1	0.0587477	0.429296	4.18129	0.102671	0.918224	NA	ENSG00000280846	NA	NA
ENSG00000280848.1	0	NA	NA	NA	NA	NA	ENSG00000280848	NA	NA
ENSG00000280849.1	0.379142	0.535543	3.55876	0.150486	0.880381	NA	ENSG00000280849	NA	NA
ENSG00000280850.1	8.13251	2.25675	0.503957	4.47805	7.53288e-06	4.37348e-05	ENSG00000280850	NA
ENSG00000280851.1	0.0887821	0	4.18129	0	1	NA	ENSG00000280851	NA	NA
ENSG00000280852.1	5.09924	-0.256734	0.602482	-0.426126	0.670016	0.793891	ENSG00000280852	NA
ENSG00000280853.1	0	NA	NA	NA	NA	NA	ENSG00000280853	NA
ENSG00000280854.1	0	NA	NA	NA	NA	NA	ENSG00000280854	NA	NA
ENSG00000280855.1	0	NA	NA	NA	NA	NA	ENSG00000280855	NA	NA
ENSG00000280856.1	0	NA	NA	NA	NA	NA	ENSG00000280856	NA	NA
ENSG00000280857.1	0	NA	NA	NA	NA	NA	ENSG00000280857	NA	NA
ENSG00000280858.2	0	NA	NA	NA	NA	NA	ENSG00000280858	6130	RPL7A
ENSG00000280859.1	1.27698	1.87026	1.34275	1.39286	0.163663	0.298295	ENSG00000280859	NA	NA
ENSG00000280860.1	0	NA	NA	NA	NA	NA	ENSG00000280860	NA	NA
ENSG00000280861.1	0	NA	NA	NA	NA	NA	ENSG00000280861	NA	NA
ENSG00000280862.1	0.0933831	-0.147777	4.18129	-0.0353424	0.971807	NA	ENSG00000280862	NA	NA
ENSG00000280863.1	0	NA	NA	NA	NA	NA	ENSG00000280863	NA	NA
ENSG00000280864.1	0	NA	NA	NA	NA	NA	ENSG00000280864	NA
ENSG00000280865.1	0	NA	NA	NA	NA	NA	ENSG00000280865	NA
ENSG00000280866.1	0	NA	NA	NA	NA	NA	ENSG00000280866	NA	IGLV3-32
ENSG00000280867.1	0	NA	NA	NA	NA	NA	ENSG00000280867	NA	NA
ENSG00000280868.1	0	NA	NA	NA	NA	NA	ENSG00000280868	NA	LINC00242
ENSG00000280869.1	2.78233	-0.95639	0.858858	-1.11356	0.265468	0.42748	ENSG00000280869	NA	NA
ENSG00000280870.2	344.86	-0.651037	0.139905	-4.65341	3.26484e-06	2.01107e-05	ENSG00000280870	NA
ENSG00000280871.1	0.0887821	0	4.18129	0	1	NA	ENSG00000280871	NA	NA
ENSG00000280872.1	0	NA	NA	NA	NA	NA	ENSG00000280872	NA	SOCS5P3
ENSG00000280874.1	0	NA	NA	NA	NA	NA	ENSG00000280874	NA	NA
ENSG00000280875.1	0.227353	0.323201	4.17408	0.0774306	0.938281	NA	ENSG00000280875	NA	NA
ENSG00000280876.1	0	NA	NA	NA	NA	NA	ENSG00000280876	NA
ENSG00000280877.1	0	NA	NA	NA	NA	NA	ENSG00000280877	NA	FABP5P13
ENSG00000280878.1	0	NA	NA	NA	NA	NA	ENSG00000280878	NA
ENSG00000280879.1	0	NA	NA	NA	NA	NA	ENSG00000280879	NA	NA
ENSG00000280880.1	0	NA	NA	NA	NA	NA	ENSG00000280880	NA
ENSG00000280881.1	0	NA	NA	NA	NA	NA	ENSG00000280881	NA
ENSG00000280882.1	0	NA	NA	NA	NA	NA	ENSG00000280882	NA
ENSG00000280883.1	0	NA	NA	NA	NA	NA	ENSG00000280883	NA
ENSG00000280884.1	0	NA	NA	NA	NA	NA	ENSG00000280884	NA	NA
ENSG00000280886.1	0	NA	NA	NA	NA	NA	ENSG00000280886	NA	NA
ENSG00000280887.1	0.0615671	-0.72485	4.18129	-0.173355	0.862372	NA	ENSG00000280887	NA	NA
ENSG00000280888.1	0	NA	NA	NA	NA	NA	ENSG00000280888	NA	NA
ENSG00000280889.1	0	NA	NA	NA	NA	NA	ENSG00000280889	26820	SNORD24
ENSG00000280890.1	0.498414	1.18407	2.50757	0.472199	0.636784	NA	ENSG00000280890	NA	ELDR
ENSG00000280891.1	0	NA	NA	NA	NA	NA	ENSG00000280891	NA
ENSG00000280892.1	0	NA	NA	NA	NA	NA	ENSG00000280892	NA
ENSG00000280893.1	0.0484223	0.429296	4.18129	0.102671	0.918224	NA	ENSG00000280893	NA
ENSG00000280894.1	0	NA	NA	NA	NA	NA	ENSG00000280894	NA	SNORA50D
ENSG00000280895.2	0	NA	NA	NA	NA	NA	ENSG00000280895	NA	KMT5AP1
ENSG00000280896.1	0.0587477	0.429296	4.18129	0.102671	0.918224	NA	ENSG00000280896	NA	NA
ENSG00000280897.1	0	NA	NA	NA	NA	NA	ENSG00000280897	NA	NA
ENSG00000280898.1	0	NA	NA	NA	NA	NA	ENSG00000280898	NA
ENSG00000280899.1	0	NA	NA	NA	NA	NA	ENSG00000280899	390093	OR10A6
ENSG00000280900.1	0	NA	NA	NA	NA	NA	ENSG00000280900	NA	NA
ENSG00000280901.1	0	NA	NA	NA	NA	NA	ENSG00000280901	NA	NA
ENSG00000280902.1	0	NA	NA	NA	NA	NA	ENSG00000280902	NA	NA
ENSG00000280903.1	0	NA	NA	NA	NA	NA	ENSG00000280903	NA	NA
ENSG00000280904.1	0.146487	1.00943	4.1798	0.241503	0.809166	NA	ENSG00000280904	NA
ENSG00000280905.2	0	NA	NA	NA	NA	NA	ENSG00000280905	1565	CYP2D6
ENSG00000280906.1	0	NA	NA	NA	NA	NA	ENSG00000280906	NA
ENSG00000280907.1	0	NA	NA	NA	NA	NA	ENSG00000280907	NA	ZNF197-AS1
ENSG00000280908.2	0	NA	NA	NA	NA	NA	ENSG00000280908	23569	PADI4
ENSG00000280909.1	0	NA	NA	NA	NA	NA	ENSG00000280909	NA	SDHAP2
ENSG00000280910.1	0	NA	NA	NA	NA	NA	ENSG00000280910	NA	NA
ENSG00000280911.1	0	NA	NA	NA	NA	NA	ENSG00000280911	NA	NA
ENSG00000280912.1	0	NA	NA	NA	NA	NA	ENSG00000280912	NA	SDHAP2
ENSG00000280913.2	0	NA	NA	NA	NA	NA	ENSG00000280913	1517	CTSLP3
ENSG00000280914.1	0	NA	NA	NA	NA	NA	ENSG00000280914	NA	NA
ENSG00000280915.1	0.214401	0.277461	4.17732	0.0664207	0.947043	NA	ENSG00000280915	NA	NA
ENSG00000280916.1	0.0403512	0	4.18129	0	1	NA	ENSG00000280916	NA	FOXCUT
ENSG00000280917.1	0	NA	NA	NA	NA	NA	ENSG00000280917	NA
ENSG00000280918.1	0	NA	NA	NA	NA	NA	ENSG00000280918	NA	NA
ENSG00000280919.1	0	NA	NA	NA	NA	NA	ENSG00000280919	NA	NA
ENSG00000280920.1	0	NA	NA	NA	NA	NA	ENSG00000280920	NA
ENSG00000280921.1	0.331766	-0.114259	4.16375	-0.0274415	0.978108	NA	ENSG00000280921	NA	NA
ENSG00000280922.1	0	NA	NA	NA	NA	NA	ENSG00000280922	NA	NA
ENSG00000280923.1	0	NA	NA	NA	NA	NA	ENSG00000280923	NA	NA
ENSG00000280924.1	0.516937	-0.489268	2.5056	-0.19527	0.845182	NA	ENSG00000280924	NA	LINC00628
ENSG00000280925.1	0	NA	NA	NA	NA	NA	ENSG00000280925	NA	NA
ENSG00000280926.1	0	NA	NA	NA	NA	NA	ENSG00000280926	NA
ENSG00000280927.1	0.866724	1.18717	1.77257	0.669746	0.50302	NA	ENSG00000280927	NA	CTBP1-AS
ENSG00000280928.1	0	NA	NA	NA	NA	NA	ENSG00000280928	NA
ENSG00000280929.1	0	NA	NA	NA	NA	NA	ENSG00000280929	NA
ENSG00000280930.1	0	NA	NA	NA	NA	NA	ENSG00000280930	NA
ENSG00000280931.1	0	NA	NA	NA	NA	NA	ENSG00000280931	120065	OR5P2
ENSG00000280932.1	0	NA	NA	NA	NA	NA	ENSG00000280932	NA	PRR13P5
ENSG00000280933.1	0	NA	NA	NA	NA	NA	ENSG00000280933	NA	NA
ENSG00000280934.1	0.126922	0	4.18129	0	1	NA	ENSG00000280934	NA	NA
ENSG00000280935.1	0	NA	NA	NA	NA	NA	ENSG00000280935	NA	FABP5P13
ENSG00000280936.1	0	NA	NA	NA	NA	NA	ENSG00000280936	NA
ENSG00000280937.1	0	NA	NA	NA	NA	NA	ENSG00000280937	NA
ENSG00000280938.1	0	NA	NA	NA	NA	NA	ENSG00000280938	286753	TRARG1
ENSG00000280939.1	0	NA	NA	NA	NA	NA	ENSG00000280939	NA
ENSG00000280940.1	0	NA	NA	NA	NA	NA	ENSG00000280940	NA
ENSG00000280941.1	0	NA	NA	NA	NA	NA	ENSG00000280941	NA	IGLVI-38
ENSG00000280942.1	0	NA	NA	NA	NA	NA	ENSG00000280942	NA	NA
ENSG00000280943.1	0	NA	NA	NA	NA	NA	ENSG00000280943	NA
ENSG00000280944.1	0	NA	NA	NA	NA	NA	ENSG00000280944	NA
ENSG00000280945.1	0	NA	NA	NA	NA	NA	ENSG00000280945	NA	NA
ENSG00000280946.1	0	NA	NA	NA	NA	NA	ENSG00000280946	NA
ENSG00000280947.1	0	NA	NA	NA	NA	NA	ENSG00000280947	NA	NA
ENSG00000280948.1	0	NA	NA	NA	NA	NA	ENSG00000280948	NA	MIR1976
ENSG00000280949.1	0	NA	NA	NA	NA	NA	ENSG00000280949	353238	PADI6
ENSG00000280950.1	1.96817	-0.470945	0.999575	-0.471145	0.637537	0.770445	ENSG00000280950	NA	NA
ENSG00000280951.2	0	NA	NA	NA	NA	NA	ENSG00000280951	6836	SURF4
ENSG00000280952.1	0	NA	NA	NA	NA	NA	ENSG00000280952	NA	NA
ENSG00000280953.2	9.61902	1.62168	0.477343	3.3973	0.000680546	0.00270537	ENSG00000280953	NA	LINC01163
ENSG00000280954.1	0.103812	0	4.18129	0	1	NA	ENSG00000280954	NA	NA
ENSG00000280955.1	0	NA	NA	NA	NA	NA	ENSG00000280955	NA	NA
ENSG00000280956.1	0	NA	NA	NA	NA	NA	ENSG00000280956	NA	NA
ENSG00000280957.1	0	NA	NA	NA	NA	NA	ENSG00000280957	NA	NA
ENSG00000280958.1	0	NA	NA	NA	NA	NA	ENSG00000280958	NA
ENSG00000280959.1	0	NA	NA	NA	NA	NA	ENSG00000280959	NA	NA
ENSG00000280960.1	0	NA	NA	NA	NA	NA	ENSG00000280960	NA	OR7E157P
ENSG00000280961.1	0	NA	NA	NA	NA	NA	ENSG00000280961	NA	TTTY3B
ENSG00000280962.2	0	NA	NA	NA	NA	NA	ENSG00000280962	80824	DUSP16
ENSG00000280963.2	0	NA	NA	NA	NA	NA	ENSG00000280963	NA	SERTAD4-AS1
ENSG00000280964.1	0	NA	NA	NA	NA	NA	ENSG00000280964	NA	NA
ENSG00000280965.1	0	NA	NA	NA	NA	NA	ENSG00000280965	NA	NA
ENSG00000280966.1	0	NA	NA	NA	NA	NA	ENSG00000280966	NA	NA
ENSG00000280967.1	0	NA	NA	NA	NA	NA	ENSG00000280967	NA
ENSG00000280968.1	0.528547	-0.871768	2.09141	-0.416833	0.6768	NA	ENSG00000280968	NA
ENSG00000280969.1	0.119472	-1.27395	4.17909	-0.304839	0.760489	NA	ENSG00000280969	140032	RPS4Y2
ENSG00000280970.1	0	NA	NA	NA	NA	NA	ENSG00000280970	NA	NA
ENSG00000280971.1	0	NA	NA	NA	NA	NA	ENSG00000280971	NA
ENSG00000280972.1	0	NA	NA	NA	NA	NA	ENSG00000280972	NA
ENSG00000280973.1	0	NA	NA	NA	NA	NA	ENSG00000280973	NA
ENSG00000280974.1	0	NA	NA	NA	NA	NA	ENSG00000280974	NA	NA
ENSG00000280975.2	0	NA	NA	NA	NA	NA	ENSG00000280975	338657	CCDC84
ENSG00000280976.1	0.120524	-0.72485	4.18129	-0.173355	0.862372	NA	ENSG00000280976	NA	NA
ENSG00000280977.1	1.49625	2.8108	1.36895	2.05325	0.0400482	0.0959718	ENSG00000280977	NA	NA
ENSG00000280978.1	0	NA	NA	NA	NA	NA	ENSG00000280978	NA
ENSG00000280979.1	0	NA	NA	NA	NA	NA	ENSG00000280979	NA	NA
ENSG00000280980.1	0	NA	NA	NA	NA	NA	ENSG00000280980	NA
ENSG00000280981.1	0.117495	0.852056	4.17726	0.203975	0.838373	NA	ENSG00000280981	NA	NA
ENSG00000280982.1	0	NA	NA	NA	NA	NA	ENSG00000280982	NA
ENSG00000280983.1	0	NA	NA	NA	NA	NA	ENSG00000280983	NA
ENSG00000280984.1	0	NA	NA	NA	NA	NA	ENSG00000280984	NA
ENSG00000280985.1	0	NA	NA	NA	NA	NA	ENSG00000280985	NA	NA
ENSG00000280986.1	0	NA	NA	NA	NA	NA	ENSG00000280986	NA	LINC01659
ENSG00000280987.2	40.9468	-0.222943	0.242839	-0.918069	0.358583	0.528582	ENSG00000280987	9782
ENSG00000280988.1	0.138092	0.422219	4.18074	0.100991	0.919557	NA	ENSG00000280988	NA	NA
ENSG00000280989.1	7.83292	0.510244	0.694284	0.73492	0.462388	0.628936	ENSG00000280989	NA	LINC00581
ENSG00000280990.1	0	NA	NA	NA	NA	NA	ENSG00000280990	NA	NA
ENSG00000280991.1	0	NA	NA	NA	NA	NA	ENSG00000280991	NA
ENSG00000280992.1	8.31881	-0.476418	0.44393	-1.07318	0.283189	0.447612	ENSG00000280992	NA	NA
ENSG00000280993.2	0	NA	NA	NA	NA	NA	ENSG00000280993	NA	MUC20-OT1
ENSG00000280994.1	0	NA	NA	NA	NA	NA	ENSG00000280994	NA
ENSG00000280995.1	0	NA	NA	NA	NA	NA	ENSG00000280995	NA	NA
ENSG00000280996.1	0	NA	NA	NA	NA	NA	ENSG00000280996	NA
ENSG00000280997.1	0.588631	1.51847	1.81995	0.834346	0.404086	NA	ENSG00000280997	NA	CCAT2
ENSG00000280998.1	0	NA	NA	NA	NA	NA	ENSG00000280998	NA	NA
ENSG00000280999.1	0.420284	-0.16226	3.5508	-0.0456966	0.963552	NA	ENSG00000280999	NA	NA
ENSG00000281000.1	0	NA	NA	NA	NA	NA	ENSG00000281000	NA	SNORD3D
ENSG00000281001.1	8.90861	-0.026209	0.536547	-0.0488475	0.961041	0.979739	ENSG00000281001	NA	NA
ENSG00000281002.1	0	NA	NA	NA	NA	NA	ENSG00000281002	NA	NA
ENSG00000281003.1	1.32039	-0.387213	1.23722	-0.31297	0.754303	0.850471	ENSG00000281003	NA	NA
ENSG00000281004.1	0	NA	NA	NA	NA	NA	ENSG00000281004	NA	CYP2D8P
ENSG00000281005.1	15.7656	-0.683964	0.326205	-2.09673	0.0360175	0.0878697	ENSG00000281005	NA	LINC00921
ENSG00000281006.1	0	NA	NA	NA	NA	NA	ENSG00000281006	NA	NA
ENSG00000281008.1	0	NA	NA	NA	NA	NA	ENSG00000281008	NA
ENSG00000281009.1	0	NA	NA	NA	NA	NA	ENSG00000281009	NA
ENSG00000281010.1	0	NA	NA	NA	NA	NA	ENSG00000281010	NA
ENSG00000281012.1	0	NA	NA	NA	NA	NA	ENSG00000281012	NA
ENSG00000281013.2	0	NA	NA	NA	NA	NA	ENSG00000281013	4700	NDUFA6
ENSG00000281014.1	0	NA	NA	NA	NA	NA	ENSG00000281014	NA	NA
ENSG00000281015.1	0	NA	NA	NA	NA	NA	ENSG00000281015	NA
ENSG00000281016.1	0.121053	0	4.18129	0	1	NA	ENSG00000281016	NA
ENSG00000281017.1	0	NA	NA	NA	NA	NA	ENSG00000281017	NA	NA
ENSG00000281018.1	0	NA	NA	NA	NA	NA	ENSG00000281018	NA	NA
ENSG00000281019.1	0	NA	NA	NA	NA	NA	ENSG00000281019	NA
ENSG00000281020.2	0	NA	NA	NA	NA	NA	ENSG00000281020	54221	SNTG2
ENSG00000281021.1	0.165942	0	4.18129	0	1	NA	ENSG00000281021	NA
ENSG00000281022.2	0	NA	NA	NA	NA	NA	ENSG00000281022	6837	MED22
ENSG00000281023.1	0	NA	NA	NA	NA	NA	ENSG00000281023	NA	NA
ENSG00000281024.2	0	NA	NA	NA	NA	NA	ENSG00000281024	6835	SURF2
ENSG00000281025.1	0.0634613	0	4.18129	0	1	NA	ENSG00000281025	NA	NA
ENSG00000281026.1	100.482	0.0945677	0.200812	0.470926	0.637693	0.770445	ENSG00000281026	NA	N4BP2L2-IT2
ENSG00000281027.1	0	NA	NA	NA	NA	NA	ENSG00000281027	NA	NA
ENSG00000281028.1	0.18082	-0.120304	4.17909	-0.0287873	0.977034	NA	ENSG00000281028	NA	NA
ENSG00000281029.1	0	NA	NA	NA	NA	NA	ENSG00000281029	NA
ENSG00000281030.1	0	NA	NA	NA	NA	NA	ENSG00000281030	NA	NA
ENSG00000281031.1	0	NA	NA	NA	NA	NA	ENSG00000281031	NA	IGLV3-30
ENSG00000281032.1	0	NA	NA	NA	NA	NA	ENSG00000281032	NA	FAM181A-AS1
ENSG00000281033.1	0	NA	NA	NA	NA	NA	ENSG00000281033	NA	NA
ENSG00000281034.1	0	NA	NA	NA	NA	NA	ENSG00000281034	NA	NA
ENSG00000281035.1	1.41201	0.0153656	1.34934	0.0113875	0.990914	0.995908	ENSG00000281035	NA	NA
ENSG00000281036.1	0	NA	NA	NA	NA	NA	ENSG00000281036	NA
ENSG00000281037.1	0.0499363	-0.72485	4.18129	-0.173355	0.862372	NA	ENSG00000281037	NA	NA
ENSG00000281038.1	0	NA	NA	NA	NA	NA	ENSG00000281038	504190	OR8U9
ENSG00000281039.1	10.4589	0.662455	0.427418	1.5499	0.121166	0.235892	ENSG00000281039	NA
ENSG00000281040.1	0	NA	NA	NA	NA	NA	ENSG00000281040	NA
ENSG00000281041.2	0.10999	-0.147777	4.18129	-0.0353424	0.971807	NA	ENSG00000281041	NA	NA
ENSG00000281042.1	0	NA	NA	NA	NA	NA	ENSG00000281042	NA	NA
ENSG00000281043.1	0	NA	NA	NA	NA	NA	ENSG00000281043	NA	NA
ENSG00000281044.1	6.39443	0.892823	0.583707	1.52957	0.126122	0.243442	ENSG00000281044	NA	NA
ENSG00000281045.1	0	NA	NA	NA	NA	NA	ENSG00000281045	NA	NA
ENSG00000281046.1	0	NA	NA	NA	NA	NA	ENSG00000281046	NA	NA
ENSG00000281047.1	0	NA	NA	NA	NA	NA	ENSG00000281047	NA	NA
ENSG00000281048.2	0	NA	NA	NA	NA	NA	ENSG00000281048	NA
ENSG00000281049.1	0	NA	NA	NA	NA	NA	ENSG00000281049	NA	NA
ENSG00000281050.1	0	NA	NA	NA	NA	NA	ENSG00000281050	NA	KRT18P53
ENSG00000281051.1	0	NA	NA	NA	NA	NA	ENSG00000281051	NA	RPL23AP66
ENSG00000281052.1	0.0969962	0.429296	4.18129	0.102671	0.918224	NA	ENSG00000281052	NA	NA
ENSG00000281053.1	0	NA	NA	NA	NA	NA	ENSG00000281053	NA
ENSG00000281054.1	0	NA	NA	NA	NA	NA	ENSG00000281054	NA
ENSG00000281055.1	0	NA	NA	NA	NA	NA	ENSG00000281055	NA	IGLV2-34
ENSG00000281056.1	0	NA	NA	NA	NA	NA	ENSG00000281056	NA	OR5E1P
ENSG00000281057.1	0	NA	NA	NA	NA	NA	ENSG00000281057	NA	NA
ENSG00000281058.1	0	NA	NA	NA	NA	NA	ENSG00000281058	NA	DUX4L6
ENSG00000281059.1	0	NA	NA	NA	NA	NA	ENSG00000281059	NA	NA
ENSG00000281060.2	0	NA	NA	NA	NA	NA	ENSG00000281060	NA	MUC20-OT1
ENSG00000281061.1	0	NA	NA	NA	NA	NA	ENSG00000281061	NA	NA
ENSG00000281062.2	0	NA	NA	NA	NA	NA	ENSG00000281062	NA
ENSG00000281063.1	0	NA	NA	NA	NA	NA	ENSG00000281063	NA	NA
ENSG00000281064.1	0	NA	NA	NA	NA	NA	ENSG00000281064	NA	NA
ENSG00000281065.1	0	NA	NA	NA	NA	NA	ENSG00000281065	NA
ENSG00000281066.1	0	NA	NA	NA	NA	NA	ENSG00000281066	NA	NA
ENSG00000281067.1	0	NA	NA	NA	NA	NA	ENSG00000281067	NA	ST13P19
ENSG00000281068.1	0	NA	NA	NA	NA	NA	ENSG00000281068	NA	NA
ENSG00000281069.1	0	NA	NA	NA	NA	NA	ENSG00000281069	NA	NA
ENSG00000281070.1	0.821102	0.0287031	1.87788	0.0152849	0.987805	NA	ENSG00000281070	NA	NA
ENSG00000281071.1	0	NA	NA	NA	NA	NA	ENSG00000281071	NA	NA
ENSG00000281072.1	0.0407744	0.422219	4.18074	0.100991	0.919557	NA	ENSG00000281072	NA
ENSG00000281073.1	0	NA	NA	NA	NA	NA	ENSG00000281073	NA
ENSG00000281074.1	0	NA	NA	NA	NA	NA	ENSG00000281074	NA	IGLVVII-41-1
ENSG00000281075.1	0.0433482	0.429296	4.18129	0.102671	0.918224	NA	ENSG00000281075	NA	NA
ENSG00000281076.2	0	NA	NA	NA	NA	NA	ENSG00000281076	NA	ZDHHC8P1
ENSG00000281077.1	0	NA	NA	NA	NA	NA	ENSG00000281077	NA	LINC02557
ENSG00000281078.1	0	NA	NA	NA	NA	NA	ENSG00000281078	NA	IGKV1D-8
ENSG00000281079.1	6.34516	0.234934	0.587138	0.400134	0.689058	0.806832	ENSG00000281079	NA	NA
ENSG00000281080.1	1.67771	-0.832661	1.06202	-0.784034	0.43302	0.601688	ENSG00000281080	NA	NA
ENSG00000281081.1	0	NA	NA	NA	NA	NA	ENSG00000281081	NA
ENSG00000281082.1	0	NA	NA	NA	NA	NA	ENSG00000281082	NA
ENSG00000281083.1	0	NA	NA	NA	NA	NA	ENSG00000281083	NA	NA
ENSG00000281084.1	0	NA	NA	NA	NA	NA	ENSG00000281084	NA
ENSG00000281085.1	0	NA	NA	NA	NA	NA	ENSG00000281085	NA	NA
ENSG00000281086.1	0	NA	NA	NA	NA	NA	ENSG00000281086	NA
ENSG00000281087.1	0.383273	0.635205	3.02879	0.209722	0.833884	NA	ENSG00000281087	NA
ENSG00000281088.1	0	NA	NA	NA	NA	NA	ENSG00000281088	NA	NA
ENSG00000281089.2	0	NA	NA	NA	NA	NA	ENSG00000281089	55054	ATG16L1
ENSG00000281090.1	0	NA	NA	NA	NA	NA	ENSG00000281090	NA	NA
ENSG00000281091.2	84.1143	-0.37203	0.172771	-2.15331	0.0312943	0.0779849	ENSG00000281091	NA
ENSG00000281092.1	0	NA	NA	NA	NA	NA	ENSG00000281092	NA	RN7SL679P
ENSG00000281093.1	0	NA	NA	NA	NA	NA	ENSG00000281093	NA	NCF4-AS1
ENSG00000281094.1	0	NA	NA	NA	NA	NA	ENSG00000281094	NA
ENSG00000281095.1	0	NA	NA	NA	NA	NA	ENSG00000281095	NA
ENSG00000281096.1	0.0944353	0.422219	4.18074	0.100991	0.919557	NA	ENSG00000281096	NA	NA
ENSG00000281097.1	0	NA	NA	NA	NA	NA	ENSG00000281097	NA
ENSG00000281098.1	0.0436565	0	4.18129	0	1	NA	ENSG00000281098	NA	NA
ENSG00000281099.1	0	NA	NA	NA	NA	NA	ENSG00000281099	NA
ENSG00000281100.1	12.6381	-0.426098	0.359295	-1.18593	0.23565	0.391934	ENSG00000281100	NA
ENSG00000281101.1	0	NA	NA	NA	NA	NA	ENSG00000281101	NA	NA
ENSG00000281102.1	0	NA	NA	NA	NA	NA	ENSG00000281102	NA
ENSG00000281103.1	0.387682	-0.590243	4.17078	-0.141518	0.88746	NA	ENSG00000281103	NA	TRG-AS1
ENSG00000281104.1	0	NA	NA	NA	NA	NA	ENSG00000281104	NA
ENSG00000281105.1	0.422745	-0.535523	2.59024	-0.206746	0.836208	NA	ENSG00000281105	NA	NA
ENSG00000281106.2	90.7182	-0.639212	0.198314	-3.22324	0.00126748	0.00471902	ENSG00000281106	283521	TMEM272
ENSG00000281107.1	0	NA	NA	NA	NA	NA	ENSG00000281107	NA	OR5G3
ENSG00000281108.1	0	NA	NA	NA	NA	NA	ENSG00000281108	NA	NA
ENSG00000281109.1	0	NA	NA	NA	NA	NA	ENSG00000281109	NA	NA
ENSG00000281110.1	0	NA	NA	NA	NA	NA	ENSG00000281110	NA	NA
ENSG00000281111.1	0	NA	NA	NA	NA	NA	ENSG00000281111	NA
ENSG00000281112.1	0	NA	NA	NA	NA	NA	ENSG00000281112	NA
ENSG00000281113.1	0	NA	NA	NA	NA	NA	ENSG00000281113	NA
ENSG00000281114.1	1.34914	2.01168	1.36124	1.47783	0.139454	0.263275	ENSG00000281114	NA	NA
ENSG00000281115.1	0	NA	NA	NA	NA	NA	ENSG00000281115	NA	NA
ENSG00000281116.1	0	NA	NA	NA	NA	NA	ENSG00000281116	NA	NA
ENSG00000281117.1	0	NA	NA	NA	NA	NA	ENSG00000281117	NA	NA
ENSG00000281118.1	0	NA	NA	NA	NA	NA	ENSG00000281118	NA
ENSG00000281119.1	0	NA	NA	NA	NA	NA	ENSG00000281119	NA	NA
ENSG00000281120.1	0	NA	NA	NA	NA	NA	ENSG00000281120	NA
ENSG00000281121.1	0	NA	NA	NA	NA	NA	ENSG00000281121	NA
ENSG00000281122.1	0	NA	NA	NA	NA	NA	ENSG00000281122	NA
ENSG00000281123.1	0	NA	NA	NA	NA	NA	ENSG00000281123	8857	FCGBP
ENSG00000281124.1	1.15259	-1.29717	1.35125	-0.959978	0.337066	0.506366	ENSG00000281124	NA	NA
ENSG00000281125.1	0	NA	NA	NA	NA	NA	ENSG00000281125	NA	NA
ENSG00000281126.1	0.0499363	-0.72485	4.18129	-0.173355	0.862372	NA	ENSG00000281126	NA	NA
ENSG00000281127.1	0	NA	NA	NA	NA	NA	ENSG00000281127	NA
ENSG00000281128.1	66.3972	-0.361737	0.168619	-2.14529	0.0319296	0.0793562	ENSG00000281128	NA	PTENP1-AS
ENSG00000281129.1	0.0615671	-0.72485	4.18129	-0.173355	0.862372	NA	ENSG00000281129	NA	NA
ENSG00000281130.1	0	NA	NA	NA	NA	NA	ENSG00000281130	NA	NA
ENSG00000281131.1	1.38042	-0.959672	1.11764	-0.85866	0.390528	0.560184	ENSG00000281131	NA	SCHLAP1
ENSG00000281132.1	0	NA	NA	NA	NA	NA	ENSG00000281132	NA	NA
ENSG00000281133.1	4.75179	-1.24044	0.854868	-1.45103	0.146773	0.27435	ENSG00000281133	NA
ENSG00000281134.1	0.129307	-0.72485	4.18129	-0.173355	0.862372	NA	ENSG00000281134	NA	NA
ENSG00000281135.1	0	NA	NA	NA	NA	NA	ENSG00000281135	NA	NA
ENSG00000281136.1	0	NA	NA	NA	NA	NA	ENSG00000281136	NA	NA
ENSG00000281137.1	0.133295	0	4.18129	0	1	NA	ENSG00000281137	NA	NA
ENSG00000281138.1	0	NA	NA	NA	NA	NA	ENSG00000281138	NA	NA
ENSG00000281139.1	0	NA	NA	NA	NA	NA	ENSG00000281139	246744	STH
ENSG00000281140.1	0.853549	0.178372	1.43836	0.12401	0.901307	NA	ENSG00000281140	NA	NA
ENSG00000281141.1	0	NA	NA	NA	NA	NA	ENSG00000281141	NA
ENSG00000281142.1	0.0887821	0	4.18129	0	1	NA	ENSG00000281142	NA	NA
ENSG00000281143.1	0	NA	NA	NA	NA	NA	ENSG00000281143	NA	NA
ENSG00000281144.1	0	NA	NA	NA	NA	NA	ENSG00000281144	NA
ENSG00000281145.1	0	NA	NA	NA	NA	NA	ENSG00000281145	NA	IGLV5-45
ENSG00000281146.1	0	NA	NA	NA	NA	NA	ENSG00000281146	NA	NA
ENSG00000281147.1	0	NA	NA	NA	NA	NA	ENSG00000281147	NA	NA
ENSG00000281148.1	0	NA	NA	NA	NA	NA	ENSG00000281148	NA	NA
ENSG00000281149.1	0	NA	NA	NA	NA	NA	ENSG00000281149	NA
ENSG00000281150.1	0	NA	NA	NA	NA	NA	ENSG00000281150	NA	FAM90A21P
ENSG00000281151.2	0	NA	NA	NA	NA	NA	ENSG00000281151	3785	KCNQ2
ENSG00000281153.1	0	NA	NA	NA	NA	NA	ENSG00000281153	NA
ENSG00000281154.1	0	NA	NA	NA	NA	NA	ENSG00000281154	NA
ENSG00000281155.1	0	NA	NA	NA	NA	NA	ENSG00000281155	NA	NA
ENSG00000281156.1	0	NA	NA	NA	NA	NA	ENSG00000281156	NA	MIR3651
ENSG00000281157.2	0	NA	NA	NA	NA	NA	ENSG00000281157	NA	ARHGEF26-AS1
ENSG00000281158.1	0	NA	NA	NA	NA	NA	ENSG00000281158	NA	NA
ENSG00000281159.1	0	NA	NA	NA	NA	NA	ENSG00000281159	NA
ENSG00000281160.1	0	NA	NA	NA	NA	NA	ENSG00000281160	NA
ENSG00000281161.1	0	NA	NA	NA	NA	NA	ENSG00000281161	NA
ENSG00000281162.2	9.69347	-2.00743	0.49651	-4.04308	5.27543e-05	0.00026363	ENSG00000281162	NA	LINC01127
ENSG00000281163.1	0	NA	NA	NA	NA	NA	ENSG00000281163	NA
ENSG00000281165.2	0	NA	NA	NA	NA	NA	ENSG00000281165	11182	SLC2A6
ENSG00000281166.1	0	NA	NA	NA	NA	NA	ENSG00000281166	338322	NLRP10
ENSG00000281167.1	0.0403512	0	4.18129	0	1	NA	ENSG00000281167	NA
ENSG00000281168.1	0	NA	NA	NA	NA	NA	ENSG00000281168	NA
ENSG00000281169.1	0	NA	NA	NA	NA	NA	ENSG00000281169	NA	NA
ENSG00000281170.1	0	NA	NA	NA	NA	NA	ENSG00000281170	NA	NA
ENSG00000281171.1	0	NA	NA	NA	NA	NA	ENSG00000281171	NA	NA
ENSG00000281172.1	0	NA	NA	NA	NA	NA	ENSG00000281172	NA	NA
ENSG00000281173.1	0	NA	NA	NA	NA	NA	ENSG00000281173	NA	ABCB10P1
ENSG00000281174.1	0	NA	NA	NA	NA	NA	ENSG00000281174	NA
ENSG00000281175.1	0	NA	NA	NA	NA	NA	ENSG00000281175	NA
ENSG00000281176.1	0	NA	NA	NA	NA	NA	ENSG00000281176	NA	KRTAP5-AS1
ENSG00000281177.1	0.0873131	0	4.18129	0	1	NA	ENSG00000281177	NA	NA
ENSG00000281179.1	0	NA	NA	NA	NA	NA	ENSG00000281179	NA
ENSG00000281180.1	0	NA	NA	NA	NA	NA	ENSG00000281180	NA
ENSG00000281181.1	0	NA	NA	NA	NA	NA	ENSG00000281181	NA
ENSG00000281182.1	0.150506	0.839066	4.1769	0.200882	0.840791	NA	ENSG00000281182	NA	NA
ENSG00000281183.1	595.01	-0.696243	0.105926	-6.57293	4.93336e-11	6.04046e-10	ENSG00000281183	NA	NPTN-IT1
ENSG00000281184.1	0	NA	NA	NA	NA	NA	ENSG00000281184	5689	PSMB1
ENSG00000281185.1	0	NA	NA	NA	NA	NA	ENSG00000281185	257202
ENSG00000281186.1	0.353026	1.07887	3.08039	0.350238	0.72616	NA	ENSG00000281186	NA	LINC00706
ENSG00000281188.1	0	NA	NA	NA	NA	NA	ENSG00000281188	NA
ENSG00000281189.1	84.172	-0.756384	0.199988	-3.78216	0.000155476	0.000707374	ENSG00000281189	NA	GHET1
ENSG00000281190.1	0	NA	NA	NA	NA	NA	ENSG00000281190	NA	NA
ENSG00000281191.1	0	NA	NA	NA	NA	NA	ENSG00000281191	387266	KRTAP5-3
ENSG00000281192.1	0.102481	0	4.18129	0	1	NA	ENSG00000281192	NA	NA
ENSG00000281193.1	0	NA	NA	NA	NA	NA	ENSG00000281193	NA	NA
ENSG00000281194.1	0	NA	NA	NA	NA	NA	ENSG00000281194	NA	NA
ENSG00000281195.1	50.5253	-0.504259	0.183192	-2.75263	0.00591191	0.0185447	ENSG00000281195	NA
ENSG00000281196.1	0.662161	2.04646	1.80313	1.13495	0.256398	NA	ENSG00000281196	NA	LINC00934
ENSG00000281197.2	0	NA	NA	NA	NA	NA	ENSG00000281197	NA	TNFRSF14-AS1
ENSG00000281198.1	0	NA	NA	NA	NA	NA	ENSG00000281198	NA
ENSG00000281199.1	0	NA	NA	NA	NA	NA	ENSG00000281199	NA	NA
ENSG00000281200.1	0	NA	NA	NA	NA	NA	ENSG00000281200	NA	NA
ENSG00000281201.1	0	NA	NA	NA	NA	NA	ENSG00000281201	NA	NA
ENSG00000281202.2	0.230595	0.477225	4.17794	0.114225	0.90906	NA	ENSG00000281202	NA	LINC01097
ENSG00000281203.1	0	NA	NA	NA	NA	NA	ENSG00000281203	NA	NA
ENSG00000281204.1	0	NA	NA	NA	NA	NA	ENSG00000281204	NA	NA
ENSG00000281205.1	962.044	-0.0628477	0.0867629	-0.724361	0.468844	0.634756	ENSG00000281205	NA	NA
ENSG00000281206.1	0.906801	0.207228	1.76333	0.117521	0.906447	0.948288	ENSG00000281206	NA	NA
ENSG00000281207.1	27.2683	-0.0162395	0.24775	-0.0655479	0.947738	0.971785	ENSG00000281207	NA	SLFNL1-AS1
ENSG00000281208.1	0	NA	NA	NA	NA	NA	ENSG00000281208	NA
ENSG00000281209.1	0	NA	NA	NA	NA	NA	ENSG00000281209	NA	NA
ENSG00000281210.1	0	NA	NA	NA	NA	NA	ENSG00000281210	NA
ENSG00000281211.1	0	NA	NA	NA	NA	NA	ENSG00000281211	NA	CTBP2P1
ENSG00000281212.1	0	NA	NA	NA	NA	NA	ENSG00000281212	NA	NA
ENSG00000281213.1	0	NA	NA	NA	NA	NA	ENSG00000281213	NA	LINC01238
ENSG00000281214.1	0	NA	NA	NA	NA	NA	ENSG00000281214	NA	NA
ENSG00000281215.1	0	NA	NA	NA	NA	NA	ENSG00000281215	NA	NA
ENSG00000281216.1	0	NA	NA	NA	NA	NA	ENSG00000281216	55083	KIF26B
ENSG00000281217.1	0	NA	NA	NA	NA	NA	ENSG00000281217	NA	NA
ENSG00000281218.1	0	NA	NA	NA	NA	NA	ENSG00000281218	NA	NA
ENSG00000281219.2	0.0526087	-0.72485	4.18129	-0.173355	0.862372	NA	ENSG00000281219	NA	LINC00254
ENSG00000281220.1	0.146498	-0.700203	4.17933	-0.16754	0.866945	NA	ENSG00000281220	NA	NA
ENSG00000281221.2	0	NA	NA	NA	NA	NA	ENSG00000281221	5704	PSMC4
ENSG00000281222.1	0	NA	NA	NA	NA	NA	ENSG00000281222	NA	NA
ENSG00000281223.1	0	NA	NA	NA	NA	NA	ENSG00000281223	NA	NA
ENSG00000281224.1	0	NA	NA	NA	NA	NA	ENSG00000281224	NA
ENSG00000281225.1	0	NA	NA	NA	NA	NA	ENSG00000281225	NA
ENSG00000281226.1	0	NA	NA	NA	NA	NA	ENSG00000281226	NA
ENSG00000281227.1	0.19853	0.310394	4.17391	0.0743654	0.94072	NA	ENSG00000281227	NA	NA
ENSG00000281228.1	1.57857	0.178513	1.16094	0.153766	0.877794	0.930168	ENSG00000281228	NA
ENSG00000281229.1	0	NA	NA	NA	NA	NA	ENSG00000281229	NA
ENSG00000281230.2	0	NA	NA	NA	NA	NA	ENSG00000281230	56256	SERTAD4
ENSG00000281231.1	0	NA	NA	NA	NA	NA	ENSG00000281231	NA	NA
ENSG00000281232.1	0	NA	NA	NA	NA	NA	ENSG00000281232	NA
ENSG00000281233.1	0	NA	NA	NA	NA	NA	ENSG00000281233	NA
ENSG00000281234.1	0	NA	NA	NA	NA	NA	ENSG00000281234	NA	LOH12CR2
ENSG00000281235.1	0	NA	NA	NA	NA	NA	ENSG00000281235	NA	NA
ENSG00000281236.1	0	NA	NA	NA	NA	NA	ENSG00000281236	NA	NA
ENSG00000281237.1	0	NA	NA	NA	NA	NA	ENSG00000281237	NA	SDHAP2
ENSG00000281238.1	0	NA	NA	NA	NA	NA	ENSG00000281238	NA	NA
ENSG00000281239.1	0	NA	NA	NA	NA	NA	ENSG00000281239	NA	NA
ENSG00000281240.1	0	NA	NA	NA	NA	NA	ENSG00000281240	NA
ENSG00000281241.1	0	NA	NA	NA	NA	NA	ENSG00000281241	NA	NA
ENSG00000281242.1	0	NA	NA	NA	NA	NA	ENSG00000281242	NA	NA
ENSG00000281243.1	0	NA	NA	NA	NA	NA	ENSG00000281243	NA	SNORD36B
ENSG00000281244.2	0	NA	NA	NA	NA	NA	ENSG00000281244	11093	ADAMTS13
ENSG00000281245.1	0	NA	NA	NA	NA	NA	ENSG00000281245	169436	STKLD1
ENSG00000281246.1	0	NA	NA	NA	NA	NA	ENSG00000281246	NA
ENSG00000281247.1	0	NA	NA	NA	NA	NA	ENSG00000281247	NA	NA
ENSG00000281248.1	0.053661	0	4.18129	0	1	NA	ENSG00000281248	NA	LINC02536
ENSG00000281249.1	0	NA	NA	NA	NA	NA	ENSG00000281249	NA
ENSG00000281250.1	0	NA	NA	NA	NA	NA	ENSG00000281250	105374250	LINC02054
ENSG00000281251.1	0	NA	NA	NA	NA	NA	ENSG00000281251	NA
ENSG00000281252.1	0	NA	NA	NA	NA	NA	ENSG00000281252	26080	FAM230C
ENSG00000281253.1	0	NA	NA	NA	NA	NA	ENSG00000281253	NA	NA
ENSG00000281254.1	0	NA	NA	NA	NA	NA	ENSG00000281254	NA
ENSG00000281255.1	0.0501407	0	4.18129	0	1	NA	ENSG00000281255	NA	NA
ENSG00000281256.1	0	NA	NA	NA	NA	NA	ENSG00000281256	NA
ENSG00000281257.1	0	NA	NA	NA	NA	NA	ENSG00000281257	NA	NA
ENSG00000281258.1	0	NA	NA	NA	NA	NA	ENSG00000281258	NA	NA
ENSG00000281259.1	0	NA	NA	NA	NA	NA	ENSG00000281259	NA	NA
ENSG00000281261.1	0	NA	NA	NA	NA	NA	ENSG00000281261	NA	FAM99A
ENSG00000281262.1	0	NA	NA	NA	NA	NA	ENSG00000281262	NA	NA
ENSG00000281263.1	0	NA	NA	NA	NA	NA	ENSG00000281263	NA
ENSG00000281264.1	0	NA	NA	NA	NA	NA	ENSG00000281264	NA	SALRNA3
ENSG00000281265.1	0	NA	NA	NA	NA	NA	ENSG00000281265	NA
ENSG00000281266.1	0	NA	NA	NA	NA	NA	ENSG00000281266	NA
ENSG00000281267.1	0.0588243	0	4.18129	0	1	NA	ENSG00000281267	NA	NA
ENSG00000281268.1	0	NA	NA	NA	NA	NA	ENSG00000281268	NA
ENSG00000281269.1	0.053661	0	4.18129	0	1	NA	ENSG00000281269	NA
ENSG00000281270.1	0	NA	NA	NA	NA	NA	ENSG00000281270	NA	LINC02536
ENSG00000281271.1	0	NA	NA	NA	NA	NA	ENSG00000281271	NA	NA
ENSG00000281272.1	0.461407	0.781111	2.83686	0.275343	0.783052	NA	ENSG00000281272	NA	NA
ENSG00000281273.1	0	NA	NA	NA	NA	NA	ENSG00000281273	NA	NA
ENSG00000281274.1	0	NA	NA	NA	NA	NA	ENSG00000281274	NA
ENSG00000281275.1	0.0615671	-0.72485	4.18129	-0.173355	0.862372	NA	ENSG00000281275	NA	NA
ENSG00000281276.1	0	NA	NA	NA	NA	NA	ENSG00000281276	NA
ENSG00000281277.2	0	NA	NA	NA	NA	NA	ENSG00000281277	283150	FOXR1
ENSG00000281278.1	0	NA	NA	NA	NA	NA	ENSG00000281278	NA	NA
ENSG00000281279.1	0	NA	NA	NA	NA	NA	ENSG00000281279	NA	OR5G4P
ENSG00000281280.1	0	NA	NA	NA	NA	NA	ENSG00000281280	NA	NA
ENSG00000281281.1	0	NA	NA	NA	NA	NA	ENSG00000281281	NA	NA
ENSG00000281282.1	0	NA	NA	NA	NA	NA	ENSG00000281282	NA	NA
ENSG00000281283.1	0	NA	NA	NA	NA	NA	ENSG00000281283	NA	MAPK8IP1P1
ENSG00000281284.1	0	NA	NA	NA	NA	NA	ENSG00000281284	NA	MAPT-IT1
ENSG00000281285.1	0	NA	NA	NA	NA	NA	ENSG00000281285	NA	NA
ENSG00000281286.1	0.0541215	0.429296	4.18129	0.102671	0.918224	NA	ENSG00000281286	NA	NA
ENSG00000281287.1	0	NA	NA	NA	NA	NA	ENSG00000281287	NA
ENSG00000281288.1	0.0433482	0.429296	4.18129	0.102671	0.918224	NA	ENSG00000281288	NA	NA
ENSG00000281289.2	0	NA	NA	NA	NA	NA	ENSG00000281289	4047	LSS
ENSG00000281290.1	0	NA	NA	NA	NA	NA	ENSG00000281290	NA	NA
ENSG00000281291.1	0	NA	NA	NA	NA	NA	ENSG00000281291	NA	NA
ENSG00000281292.1	0	NA	NA	NA	NA	NA	ENSG00000281292	NA
ENSG00000281293.1	0	NA	NA	NA	NA	NA	ENSG00000281293	NA	NA
ENSG00000281294.1	0	NA	NA	NA	NA	NA	ENSG00000281294	NA	NA
ENSG00000281295.1	0	NA	NA	NA	NA	NA	ENSG00000281295	NA
ENSG00000281296.1	0	NA	NA	NA	NA	NA	ENSG00000281296	NA
ENSG00000281297.1	0.721297	0.234696	1.87728	0.125019	0.900508	NA	ENSG00000281297	NA	NA
ENSG00000281299.1	0	NA	NA	NA	NA	NA	ENSG00000281299	NA	NA
ENSG00000281300.1	0	NA	NA	NA	NA	NA	ENSG00000281300	64359	NXN
ENSG00000281301.1	0	NA	NA	NA	NA	NA	ENSG00000281301	NA	NA
ENSG00000281302.1	0.120524	-0.72485	4.18129	-0.173355	0.862372	NA	ENSG00000281302	NA	NA
ENSG00000281303.1	0.0796344	0	4.18129	0	1	NA	ENSG00000281303	NA	NA
ENSG00000281304.1	0.0541215	0.429296	4.18129	0.102671	0.918224	NA	ENSG00000281304	NA	NA
ENSG00000281305.1	0	NA	NA	NA	NA	NA	ENSG00000281305	NA	LINC00574
ENSG00000281306.2	0	NA	NA	NA	NA	NA	ENSG00000281306	7584	ZNF35
ENSG00000281307.1	0	NA	NA	NA	NA	NA	ENSG00000281307	NA	NA
ENSG00000281308.1	0	NA	NA	NA	NA	NA	ENSG00000281308	101929773	UGT2B27P
ENSG00000281309.1	0	NA	NA	NA	NA	NA	ENSG00000281309	6838	SURF6
ENSG00000281310.1	0	NA	NA	NA	NA	NA	ENSG00000281310	NA
ENSG00000281311.1	0	NA	NA	NA	NA	NA	ENSG00000281311	NA
ENSG00000281312.1	0	NA	NA	NA	NA	NA	ENSG00000281312	NA	NA
ENSG00000281313.1	0	NA	NA	NA	NA	NA	ENSG00000281313	NA	OR5G1P
ENSG00000281314.1	0	NA	NA	NA	NA	NA	ENSG00000281314	NA	NA
ENSG00000281315.1	0	NA	NA	NA	NA	NA	ENSG00000281315	NA	NA
ENSG00000281316.1	0	NA	NA	NA	NA	NA	ENSG00000281316	NA	DPPA2P2
ENSG00000281317.1	0	NA	NA	NA	NA	NA	ENSG00000281317	NA	BTG3-AS1
ENSG00000281318.1	0	NA	NA	NA	NA	NA	ENSG00000281318	NA	NA
ENSG00000281319.1	0.161443	0.429296	4.18129	0.102671	0.918224	NA	ENSG00000281319	NA	NA
ENSG00000281320.2	0	NA	NA	NA	NA	NA	ENSG00000281320	9149	DYRK1B
ENSG00000281321.1	0	NA	NA	NA	NA	NA	ENSG00000281321	NA	LINC02197
ENSG00000281322.1	0	NA	NA	NA	NA	NA	ENSG00000281322	NA	NA
ENSG00000281324.2	0	NA	NA	NA	NA	NA	ENSG00000281324	4040	LRP6
ENSG00000281325.1	1.15545	-1.45203	1.39945	-1.03758	0.299467	0.465904	ENSG00000281325	NA	NA
ENSG00000281326.1	0	NA	NA	NA	NA	NA	ENSG00000281326	NA
ENSG00000281327.1	51.7343	0.789954	0.330455	2.39051	0.0168252	0.0460755	ENSG00000281327	NA	LINC01338
ENSG00000281328.1	0	NA	NA	NA	NA	NA	ENSG00000281328	NA	NA
ENSG00000281329.1	0	NA	NA	NA	NA	NA	ENSG00000281329	NA	NA
ENSG00000281330.1	0	NA	NA	NA	NA	NA	ENSG00000281330	NA	NA
ENSG00000281331.1	0	NA	NA	NA	NA	NA	ENSG00000281331	NA	NA
ENSG00000281332.1	161.967	-0.140807	0.131341	-1.07207	0.28369	0.448057	ENSG00000281332	NA	LINC00997
ENSG00000281333.1	11.9195	0.422635	0.430784	0.981082	0.326552	0.495753	ENSG00000281333	NA
ENSG00000281334.1	0	NA	NA	NA	NA	NA	ENSG00000281334	NA	SDHAP2
ENSG00000281335.1	0	NA	NA	NA	NA	NA	ENSG00000281335	NA	MIF-AS1
ENSG00000281336.1	0	NA	NA	NA	NA	NA	ENSG00000281336	NA
ENSG00000281337.1	0	NA	NA	NA	NA	NA	ENSG00000281337	NA	NA
ENSG00000281338.1	0	NA	NA	NA	NA	NA	ENSG00000281338	NA	NA
ENSG00000281339.1	0	NA	NA	NA	NA	NA	ENSG00000281339	NA	NA
ENSG00000281340.1	0	NA	NA	NA	NA	NA	ENSG00000281340	NA	NA
ENSG00000281341.1	0	NA	NA	NA	NA	NA	ENSG00000281341	NA	NA
ENSG00000281342.1	0	NA	NA	NA	NA	NA	ENSG00000281342	NA	NA
ENSG00000281343.1	0	NA	NA	NA	NA	NA	ENSG00000281343	NA	NA
ENSG00000281344.1	38.7682	0.368927	0.245384	1.50347	0.132718	0.25324	ENSG00000281344	NA	HELLPAR
ENSG00000281345.1	0	NA	NA	NA	NA	NA	ENSG00000281345	NA	IGLV2-33
ENSG00000281346.1	0.0847422	0	4.18129	0	1	NA	ENSG00000281346	NA	NA
ENSG00000281347.2	0.0668633	-0.72485	4.18129	-0.173355	0.862372	NA	ENSG00000281347	NA	NF1P9
ENSG00000281348.1	2.00487	-0.0156428	0.934899	-0.0167321	0.98665	0.993527	ENSG00000281348	NA
ENSG00000281349.1	0	NA	NA	NA	NA	NA	ENSG00000281349	NA
ENSG00000281350.1	2.93351	0.901106	0.749113	1.2029	0.229016	0.383819	ENSG00000281350	NA	NA
ENSG00000281351.1	0	NA	NA	NA	NA	NA	ENSG00000281351	NA	SUDS3P1
ENSG00000281352.1	0	NA	NA	NA	NA	NA	ENSG00000281352	NA	NA
ENSG00000281353.1	1.41229	0.708468	1.4086	0.502959	0.614993	0.752968	ENSG00000281353	NA	NA
ENSG00000281354.1	0	NA	NA	NA	NA	NA	ENSG00000281354	NA
ENSG00000281355.1	0	NA	NA	NA	NA	NA	ENSG00000281355	NA	NA
ENSG00000281356.2	0	NA	NA	NA	NA	NA	ENSG00000281356	NA	GOLGA8IP
ENSG00000281357.2	34.0608	0.54468	0.226293	2.40697	0.0160857	0.0443672	ENSG00000281357	NA	ARRDC3-AS1
ENSG00000281358.1	11.7301	-0.522397	0.450587	-1.15937	0.246306	0.404773	ENSG00000281358	NA	RASSF1-AS1
ENSG00000281359.1	0	NA	NA	NA	NA	NA	ENSG00000281359	NA	NA
ENSG00000281360.1	0	NA	NA	NA	NA	NA	ENSG00000281360	NA
ENSG00000281361.1	0	NA	NA	NA	NA	NA	ENSG00000281361	NA	IGLVI-42
ENSG00000281362.1	0	NA	NA	NA	NA	NA	ENSG00000281362	NA
ENSG00000281363.1	0	NA	NA	NA	NA	NA	ENSG00000281363	NA
ENSG00000281364.1	0	NA	NA	NA	NA	NA	ENSG00000281364	NA
ENSG00000281365.1	0.103215	0	4.18129	0	1	NA	ENSG00000281365	NA
ENSG00000281366.1	0	NA	NA	NA	NA	NA	ENSG00000281366	NA	NA
ENSG00000281367.2	0	NA	NA	NA	NA	NA	ENSG00000281367	NA
ENSG00000281368.1	0	NA	NA	NA	NA	NA	ENSG00000281368	NA	NA
ENSG00000281369.1	0	NA	NA	NA	NA	NA	ENSG00000281369	NA
ENSG00000281370.1	0	NA	NA	NA	NA	NA	ENSG00000281370	NA	NA
ENSG00000281371.1	0.38276	0	4.18129	0	1	NA	ENSG00000281371	8551	INE2
ENSG00000281372.1	0.0501407	0	4.18129	0	1	NA	ENSG00000281372	NA	NA
ENSG00000281373.1	0	NA	NA	NA	NA	NA	ENSG00000281373	NA	NA
ENSG00000281374.1	0	NA	NA	NA	NA	NA	ENSG00000281374	NA
ENSG00000281375.1	1.06895	0.59297	1.6809	0.352769	0.724261	0.830312	ENSG00000281375	NA	NA
ENSG00000281376.1	2.69075	1.24471	1.12525	1.10616	0.268657	0.431117	ENSG00000281376	NA	ABALON
ENSG00000281377.1	0	NA	NA	NA	NA	NA	ENSG00000281377	NA
ENSG00000281378.1	0	NA	NA	NA	NA	NA	ENSG00000281378	NA	NA
ENSG00000281379.2	0	NA	NA	NA	NA	NA	ENSG00000281379	NA	SEPT14P19
ENSG00000281380.1	0	NA	NA	NA	NA	NA	ENSG00000281380	NA
ENSG00000281381.1	0	NA	NA	NA	NA	NA	ENSG00000281381	NA	NA
ENSG00000281382.1	0	NA	NA	NA	NA	NA	ENSG00000281382	NA
ENSG00000281383.1	0	NA	NA	NA	NA	NA	ENSG00000281383	NA
ENSG00000281384.1	0	NA	NA	NA	NA	NA	ENSG00000281384	NA
ENSG00000281385.2	0	NA	NA	NA	NA	NA	ENSG00000281385	161	AP2A2
ENSG00000281386.1	0	NA	NA	NA	NA	NA	ENSG00000281386	NA
ENSG00000281387.1	0	NA	NA	NA	NA	NA	ENSG00000281387	NA
ENSG00000281388.1	0	NA	NA	NA	NA	NA	ENSG00000281388	NA	SCARNA6
ENSG00000281389.1	0	NA	NA	NA	NA	NA	ENSG00000281389	NA	NA
ENSG00000281390.1	0	NA	NA	NA	NA	NA	ENSG00000281390	NA	NA
ENSG00000281391.1	0	NA	NA	NA	NA	NA	ENSG00000281391	NA	RCC2-AS1
ENSG00000281392.1	3.91969	-4.64928	1.12346	-4.13835	3.49811e-05	0.000180583	ENSG00000281392	NA
ENSG00000281393.1	0	NA	NA	NA	NA	NA	ENSG00000281393	NA
ENSG00000281394.1	0	NA	NA	NA	NA	NA	ENSG00000281394	NA	SCARNA4
ENSG00000281395.1	0	NA	NA	NA	NA	NA	ENSG00000281395	81458	OR2T7
ENSG00000281396.1	0	NA	NA	NA	NA	NA	ENSG00000281396	NA
ENSG00000281397.1	0.100077	-0.72485	4.18129	-0.173355	0.862372	NA	ENSG00000281397	NA	NA
ENSG00000281398.2	22.0072	-0.869505	0.328577	-2.64628	0.00813835	0.0246209	ENSG00000281398	NA	SNHG4
ENSG00000281399.1	0	NA	NA	NA	NA	NA	ENSG00000281399	NA	NA
ENSG00000281400.1	0	NA	NA	NA	NA	NA	ENSG00000281400	NA
ENSG00000281401.1	0	NA	NA	NA	NA	NA	ENSG00000281401	NA
ENSG00000281402.1	0	NA	NA	NA	NA	NA	ENSG00000281402	NA	RN7SKP260
ENSG00000281403.1	0	NA	NA	NA	NA	NA	ENSG00000281403	NA	MIR6719
ENSG00000281404.1	53.182	0.980432	0.258379	3.79454	0.000147917	0.000676832	ENSG00000281404	NA	LINC01176
ENSG00000281405.1	0	NA	NA	NA	NA	NA	ENSG00000281405	NA	NA
ENSG00000281406.1	432.525	0.799634	0.121493	6.58175	4.64933e-11	5.72272e-10	ENSG00000281406	NA	BLACAT1
ENSG00000281407.1	0	NA	NA	NA	NA	NA	ENSG00000281407	NA
ENSG00000281408.1	0.100741	-0.0782367	4.17487	-0.0187399	0.985049	NA	ENSG00000281408	NA	NA
ENSG00000281409.1	0	NA	NA	NA	NA	NA	ENSG00000281409	NA
ENSG00000281410.1	0	NA	NA	NA	NA	NA	ENSG00000281410	NA
ENSG00000281411.1	0	NA	NA	NA	NA	NA	ENSG00000281411	NA	NA
ENSG00000281412.1	0	NA	NA	NA	NA	NA	ENSG00000281412	NA	NA
ENSG00000281413.1	0.0403512	0	4.18129	0	1	NA	ENSG00000281413	NA	NA
ENSG00000281414.1	0.129571	-0.72485	4.18129	-0.173355	0.862372	NA	ENSG00000281414	NA	NA
ENSG00000281415.1	0	NA	NA	NA	NA	NA	ENSG00000281415	NA	NA
ENSG00000281416.1	0	NA	NA	NA	NA	NA	ENSG00000281416	NA
ENSG00000281417.1	0	NA	NA	NA	NA	NA	ENSG00000281417	NA
ENSG00000281418.1	0	NA	NA	NA	NA	NA	ENSG00000281418	NA	SDHAP2
ENSG00000281419.1	0	NA	NA	NA	NA	NA	ENSG00000281419	NA	NA
ENSG00000281420.1	0	NA	NA	NA	NA	NA	ENSG00000281420	NA
ENSG00000281421.1	0	NA	NA	NA	NA	NA	ENSG00000281421	NA
ENSG00000281422.1	0	NA	NA	NA	NA	NA	ENSG00000281422	NA
ENSG00000281423.1	0.0403512	0	4.18129	0	1	NA	ENSG00000281423	NA	NA
ENSG00000281424.1	0	NA	NA	NA	NA	NA	ENSG00000281424	NA
ENSG00000281425.1	0	NA	NA	NA	NA	NA	ENSG00000281425	NA
ENSG00000281426.1	0	NA	NA	NA	NA	NA	ENSG00000281426	NA	MIR548BB
ENSG00000281427.1	0	NA	NA	NA	NA	NA	ENSG00000281427	NA
ENSG00000281428.1	0	NA	NA	NA	NA	NA	ENSG00000281428	NA	NA
ENSG00000281429.1	0	NA	NA	NA	NA	NA	ENSG00000281429	56975	FAM20C
ENSG00000281430.1	0	NA	NA	NA	NA	NA	ENSG00000281430	NA	LCN1P2
ENSG00000281431.1	0.778358	0.401226	1.84289	0.217715	0.827651	NA	ENSG00000281431	NA	NA
ENSG00000281432.1	0	NA	NA	NA	NA	NA	ENSG00000281432	NA
ENSG00000281433.1	0.0562219	0	4.18129	0	1	NA	ENSG00000281433	NA	NA
ENSG00000281435.1	0	NA	NA	NA	NA	NA	ENSG00000281435	NA	NA
ENSG00000281436.1	0	NA	NA	NA	NA	NA	ENSG00000281436	NA	CYP2D8P
ENSG00000281437.1	0	NA	NA	NA	NA	NA	ENSG00000281437	NA	NA
ENSG00000281438.1	0	NA	NA	NA	NA	NA	ENSG00000281438	NA	NA
ENSG00000281439.1	0	NA	NA	NA	NA	NA	ENSG00000281439	NA	NA
ENSG00000281440.1	0	NA	NA	NA	NA	NA	ENSG00000281440	NA	NA
ENSG00000281441.1	0	NA	NA	NA	NA	NA	ENSG00000281441	NA	NA
ENSG00000281442.1	0	NA	NA	NA	NA	NA	ENSG00000281442	NA	PTMAP9
ENSG00000281443.1	1.42004	0.0211527	1.68981	0.0125178	0.990012	0.995543	ENSG00000281443	NA	NA
ENSG00000281444.1	0	NA	NA	NA	NA	NA	ENSG00000281444	NA	NA
ENSG00000281446.1	0.265484	0.0669919	4.16488	0.016085	0.987167	NA	ENSG00000281446	NA	NA
ENSG00000281447.1	0	NA	NA	NA	NA	NA	ENSG00000281447	NA	NA
ENSG00000281448.2	0	NA	NA	NA	NA	NA	ENSG00000281448	91392	ZNF502
ENSG00000281449.2	0	NA	NA	NA	NA	NA	ENSG00000281449	79370	BCL2L14
ENSG00000281450.1	0.0948959	0.941907	4.17596	0.225555	0.821548	NA	ENSG00000281450	NA	PANDAR
ENSG00000281451.1	0.390256	-1.28281	3.63043	-0.35335	0.723826	NA	ENSG00000281451	NA	NA
ENSG00000281452.1	0	NA	NA	NA	NA	NA	ENSG00000281452	NA	NA
ENSG00000281453.1	0	NA	NA	NA	NA	NA	ENSG00000281453	NA	TGFB2-OT1
ENSG00000281454.1	0	NA	NA	NA	NA	NA	ENSG00000281454	NA	NA
ENSG00000281455.1	0	NA	NA	NA	NA	NA	ENSG00000281455	NA	NA
ENSG00000281456.1	0	NA	NA	NA	NA	NA	ENSG00000281456	NA	ZKSCAN7-AS1
ENSG00000281457.1	0.377886	-0.885882	3.66897	-0.241452	0.809205	NA	ENSG00000281457	NA	NA
ENSG00000281458.1	0	NA	NA	NA	NA	NA	ENSG00000281458	NA	NA
ENSG00000281459.1	0	NA	NA	NA	NA	NA	ENSG00000281459	29943	PADI1
ENSG00000281460.1	0.0935928	-0.72485	4.18129	-0.173355	0.862372	NA	ENSG00000281460	NA
ENSG00000281461.1	0	NA	NA	NA	NA	NA	ENSG00000281461	NA	NA
ENSG00000281462.1	0	NA	NA	NA	NA	NA	ENSG00000281462	NA	NA
ENSG00000281463.1	0.0436565	0	4.18129	0	1	NA	ENSG00000281463	NA	NA
ENSG00000281464.1	0	NA	NA	NA	NA	NA	ENSG00000281464	NA
ENSG00000281465.2	0	NA	NA	NA	NA	NA	ENSG00000281465	NA	NA
ENSG00000281466.1	0	NA	NA	NA	NA	NA	ENSG00000281466	NA	NA
ENSG00000281467.1	0	NA	NA	NA	NA	NA	ENSG00000281467	NA	NA
ENSG00000281468.1	38.9319	-0.0143756	0.241455	-0.0595372	0.952524	0.974711	ENSG00000281468	NA
ENSG00000281469.1	1.83702	0.686426	0.968846	0.708498	0.478636	0.642759	ENSG00000281469	NA
ENSG00000281470.1	0	NA	NA	NA	NA	NA	ENSG00000281470	NA
ENSG00000281471.1	0	NA	NA	NA	NA	NA	ENSG00000281471	NA	IGLV5-37
ENSG00000281472.1	0	NA	NA	NA	NA	NA	ENSG00000281472	NA	NA
ENSG00000281473.1	0	NA	NA	NA	NA	NA	ENSG00000281473	140464	PISRT1
ENSG00000281474.1	0	NA	NA	NA	NA	NA	ENSG00000281474	NA	NA
ENSG00000281475.1	0	NA	NA	NA	NA	NA	ENSG00000281475	NA	NA
ENSG00000281476.1	0	NA	NA	NA	NA	NA	ENSG00000281476	NA	NA
ENSG00000281477.1	0.0853417	-0.147777	4.18129	-0.0353424	0.971807	NA	ENSG00000281477	NA	LINC01955
ENSG00000281478.2	0	NA	NA	NA	NA	NA	ENSG00000281478	NA	NA
ENSG00000281479.1	0	NA	NA	NA	NA	NA	ENSG00000281479	NA	NA
ENSG00000281480.1	0	NA	NA	NA	NA	NA	ENSG00000281480	NA	NA
ENSG00000281481.1	0	NA	NA	NA	NA	NA	ENSG00000281481	NA	NA
ENSG00000281482.1	0	NA	NA	NA	NA	NA	ENSG00000281482	NA
ENSG00000281483.1	0.083987	-1.01702	4.17354	-0.243683	0.807476	NA	ENSG00000281483	NA	NA
ENSG00000281484.2	0	NA	NA	NA	NA	NA	ENSG00000281484	10950	BTG3
ENSG00000281485.1	0	NA	NA	NA	NA	NA	ENSG00000281485	NA	NA
ENSG00000281486.1	0	NA	NA	NA	NA	NA	ENSG00000281486	54221	SNTG2
ENSG00000281487.1	0	NA	NA	NA	NA	NA	ENSG00000281487	NA
ENSG00000281488.1	0	NA	NA	NA	NA	NA	ENSG00000281488	NA	NA
ENSG00000281489.1	0	NA	NA	NA	NA	NA	ENSG00000281489	81458	OR2T7
ENSG00000281490.1	0.230865	0.778974	4.1724	0.186697	0.851898	NA	ENSG00000281490	NA	CICP14
ENSG00000281491.1	5.11973	-0.782628	0.669544	-1.1689	0.242445	0.399978	ENSG00000281491	101926900	DNAJB5-DT
ENSG00000281492.1	0	NA	NA	NA	NA	NA	ENSG00000281492	NA	NA
ENSG00000281493.1	0	NA	NA	NA	NA	NA	ENSG00000281493	NA	IGLV3-31
ENSG00000281494.1	0	NA	NA	NA	NA	NA	ENSG00000281494	NA	NA
ENSG00000281495.1	0	NA	NA	NA	NA	NA	ENSG00000281495	NA	NA
ENSG00000281496.1	0	NA	NA	NA	NA	NA	ENSG00000281496	NA
ENSG00000281497.1	0	NA	NA	NA	NA	NA	ENSG00000281497	NA	NA
ENSG00000281498.1	0	NA	NA	NA	NA	NA	ENSG00000281498	NA
ENSG00000281499.1	0	NA	NA	NA	NA	NA	ENSG00000281499	NA	RNU5A-8P
ENSG00000281500.1	0	NA	NA	NA	NA	NA	ENSG00000281500	2542	SLC37A4
ENSG00000281501.1	25.4786	-0.278149	0.290663	-0.956949	0.338593	0.507906	ENSG00000281501	NA	SEPSECS-AS1
ENSG00000281502.1	0	NA	NA	NA	NA	NA	ENSG00000281502	NA	ASH2LP1
ENSG00000281503.1	0	NA	NA	NA	NA	NA	ENSG00000281503	NA
ENSG00000281504.1	0	NA	NA	NA	NA	NA	ENSG00000281504	NA	NA
ENSG00000281505.1	0	NA	NA	NA	NA	NA	ENSG00000281505	NA	DNAJC19P2
ENSG00000281506.1	0	NA	NA	NA	NA	NA	ENSG00000281506	NA	NA
ENSG00000281507.1	0	NA	NA	NA	NA	NA	ENSG00000281507	NA
ENSG00000281508.1	684.71	-0.547139	0.107737	-5.07845	3.80517e-07	2.70871e-06	ENSG00000281508	NA	NA
ENSG00000281509.1	0	NA	NA	NA	NA	NA	ENSG00000281509	NA
ENSG00000281510.1	0	NA	NA	NA	NA	NA	ENSG00000281510	NA
ENSG00000281511.1	0	NA	NA	NA	NA	NA	ENSG00000281511	NA	MTCO2P32
ENSG00000281512.1	0	NA	NA	NA	NA	NA	ENSG00000281512	NA	NA
ENSG00000281513.1	0	NA	NA	NA	NA	NA	ENSG00000281513	NA
ENSG00000281514.1	0	NA	NA	NA	NA	NA	ENSG00000281514	NA	NA
ENSG00000281515.1	0	NA	NA	NA	NA	NA	ENSG00000281515	NA	NA
ENSG00000281516.1	0	NA	NA	NA	NA	NA	ENSG00000281516	NA
ENSG00000281517.1	0.133726	-1.11291	4.17631	-0.266482	0.789868	NA	ENSG00000281517	NA	NA
ENSG00000281518.2	0	NA	NA	NA	NA	NA	ENSG00000281518	100132074	FOXO6
ENSG00000281519.1	0	NA	NA	NA	NA	NA	ENSG00000281519	NA
ENSG00000281520.1	0	NA	NA	NA	NA	NA	ENSG00000281520	NA	NA
ENSG00000281521.1	0	NA	NA	NA	NA	NA	ENSG00000281521	NA
ENSG00000281522.1	0	NA	NA	NA	NA	NA	ENSG00000281522	NA	NA
ENSG00000281523.1	0.431665	-2.63053	2.49949	-1.05243	0.292603	NA	ENSG00000281523	NA	NA
ENSG00000281524.1	0	NA	NA	NA	NA	NA	ENSG00000281524	101927503	LINC02688
ENSG00000281525.1	0	NA	NA	NA	NA	NA	ENSG00000281525	NA
ENSG00000281526.2	0	NA	NA	NA	NA	NA	ENSG00000281526	339327	ZNF546
ENSG00000281527.1	11.5248	-1.23669	0.481165	-2.57021	0.0101639	0.029758	ENSG00000281527	NA	NA
ENSG00000281528.1	0	NA	NA	NA	NA	NA	ENSG00000281528	NA	NA
ENSG00000281530.1	13.9648	-0.257061	0.367461	-0.699561	0.484202	0.64759	ENSG00000281530	NA
ENSG00000281531.1	0	NA	NA	NA	NA	NA	ENSG00000281531	NA	NA
ENSG00000281532.1	0	NA	NA	NA	NA	NA	ENSG00000281532	NA	NA
ENSG00000281533.1	0	NA	NA	NA	NA	NA	ENSG00000281533	440021	KRTAP5-2
ENSG00000281534.1	0	NA	NA	NA	NA	NA	ENSG00000281534	NA	NA
ENSG00000281536.1	0	NA	NA	NA	NA	NA	ENSG00000281536	NA
ENSG00000281537.1	0	NA	NA	NA	NA	NA	ENSG00000281537	NA
ENSG00000281538.1	73.9477	0.451585	0.164424	2.74647	0.00602409	0.0188649	ENSG00000281538	NA
ENSG00000281539.1	0	NA	NA	NA	NA	NA	ENSG00000281539	NA	NA
ENSG00000281540.2	0	NA	NA	NA	NA	NA	ENSG00000281540	55920	RCC2
ENSG00000281541.1	0	NA	NA	NA	NA	NA	ENSG00000281541	NA	SNORD36C
ENSG00000281542.1	0	NA	NA	NA	NA	NA	ENSG00000281542	NA
ENSG00000281543.2	0	NA	NA	NA	NA	NA	ENSG00000281543	NA	FRG1-DT
ENSG00000281544.1	0	NA	NA	NA	NA	NA	ENSG00000281544	NA	NA
ENSG00000281545.1	1.20751	-1.49572	1.44685	-1.03378	0.30124	0.467934	ENSG00000281545	NA	NA
ENSG00000281546.1	0	NA	NA	NA	NA	NA	ENSG00000281546	NA	NA
ENSG00000281547.1	0	NA	NA	NA	NA	NA	ENSG00000281547	NA	UGT2B29P
ENSG00000281548.1	0.0668633	-0.72485	4.18129	-0.173355	0.862372	NA	ENSG00000281548	NA	LINC00895
ENSG00000281550.1	0	NA	NA	NA	NA	NA	ENSG00000281550	NA
ENSG00000281551.1	0	NA	NA	NA	NA	NA	ENSG00000281551	NA	NA
ENSG00000281552.1	0	NA	NA	NA	NA	NA	ENSG00000281552	NA
ENSG00000281553.2	0	NA	NA	NA	NA	NA	ENSG00000281553	NA	FAM240C
ENSG00000281554.1	0	NA	NA	NA	NA	NA	ENSG00000281554	NA	NA
ENSG00000281555.1	77.0552	0.0724015	0.204134	0.354677	0.722832	0.829517	ENSG00000281555	NA	NA
ENSG00000281556.2	0	NA	NA	NA	NA	NA	ENSG00000281556	NA
ENSG00000281558.1	0	NA	NA	NA	NA	NA	ENSG00000281558	NA	NA
ENSG00000281559.1	0	NA	NA	NA	NA	NA	ENSG00000281559	NA
ENSG00000281560.1	0.0407744	0.422219	4.18074	0.100991	0.919557	NA	ENSG00000281560	NA	LSINCT5
ENSG00000281561.1	0	NA	NA	NA	NA	NA	ENSG00000281561	NA
ENSG00000281562.1	0	NA	NA	NA	NA	NA	ENSG00000281562	NA
ENSG00000281563.1	0	NA	NA	NA	NA	NA	ENSG00000281563	NA	RNU6-943P
ENSG00000281564.1	0	NA	NA	NA	NA	NA	ENSG00000281564	NA
ENSG00000281565.1	0	NA	NA	NA	NA	NA	ENSG00000281565	NA	IGLV1-41
ENSG00000281566.2	128.251	-0.171612	0.216924	-0.791115	0.428877	0.597476	ENSG00000281566	NA
ENSG00000281567.1	0	NA	NA	NA	NA	NA	ENSG00000281567	NA	SLC25A51P1
ENSG00000281568.1	0	NA	NA	NA	NA	NA	ENSG00000281568	NA	NA
ENSG00000281569.1	0	NA	NA	NA	NA	NA	ENSG00000281569	107984142	KANSL1-AS1
ENSG00000281570.1	0	NA	NA	NA	NA	NA	ENSG00000281570	NA	NA
ENSG00000281571.1	4.37516	0.66393	0.65717	1.01029	0.312358	0.4801	ENSG00000281571	NA
ENSG00000281572.1	0.0919298	-1.21931	4.17437	-0.292095	0.770214	NA	ENSG00000281572	NA	NA
ENSG00000281573.1	0	NA	NA	NA	NA	NA	ENSG00000281573	343070
ENSG00000281574.1	0	NA	NA	NA	NA	NA	ENSG00000281574	NA	NA
ENSG00000281575.1	0	NA	NA	NA	NA	NA	ENSG00000281575	NA	NA
ENSG00000281576.1	0	NA	NA	NA	NA	NA	ENSG00000281576	NA	NA
ENSG00000281577.1	0	NA	NA	NA	NA	NA	ENSG00000281577	NA
ENSG00000281578.1	0	NA	NA	NA	NA	NA	ENSG00000281578	NA	MAPT-AS1
ENSG00000281579.1	0	NA	NA	NA	NA	NA	ENSG00000281579	NA	NA
ENSG00000281580.2	0	NA	NA	NA	NA	NA	ENSG00000281580	NA	LINC01060
ENSG00000281581.1	0	NA	NA	NA	NA	NA	ENSG00000281581	NA	NA
ENSG00000281582.1	0	NA	NA	NA	NA	NA	ENSG00000281582	NA
ENSG00000281583.1	0	NA	NA	NA	NA	NA	ENSG00000281583	NA
ENSG00000281584.1	1.34024	-0.877803	1.91307	-0.458846	0.646345	0.776579	ENSG00000281584	NA	NA
ENSG00000281585.1	0	NA	NA	NA	NA	NA	ENSG00000281585	NA	NA
ENSG00000281586.1	0	NA	NA	NA	NA	NA	ENSG00000281586	NA	NA
ENSG00000281587.1	0	NA	NA	NA	NA	NA	ENSG00000281587	NA	NA
ENSG00000281588.1	0	NA	NA	NA	NA	NA	ENSG00000281588	NA	NA
ENSG00000281589.1	0	NA	NA	NA	NA	NA	ENSG00000281589	NA	NA
ENSG00000281590.1	0	NA	NA	NA	NA	NA	ENSG00000281590	NA
ENSG00000281591.1	0	NA	NA	NA	NA	NA	ENSG00000281591	NA	DBET
ENSG00000281592.1	0	NA	NA	NA	NA	NA	ENSG00000281592	NA	NA
ENSG00000281593.1	2.2967	2.28273	1.10659	2.06285	0.0391271	0.0942566	ENSG00000281593	NA
ENSG00000281594.1	0	NA	NA	NA	NA	NA	ENSG00000281594	NA	NA
ENSG00000281595.1	0	NA	NA	NA	NA	NA	ENSG00000281595	NA	NA
ENSG00000281596.1	0	NA	NA	NA	NA	NA	ENSG00000281596	NA	NA
ENSG00000281597.1	0	NA	NA	NA	NA	NA	ENSG00000281597	NA
ENSG00000281598.1	0	NA	NA	NA	NA	NA	ENSG00000281598	NA	NA
ENSG00000281599.1	18.0989	-1.03596	0.348332	-2.97405	0.00293898	0.00996996	ENSG00000281599	NA	NA
ENSG00000281600.1	0.0634613	0	4.18129	0	1	NA	ENSG00000281600	NA	NA
ENSG00000281601.2	0	NA	NA	NA	NA	NA	ENSG00000281601	163131	ZNF780B
ENSG00000281602.1	0	NA	NA	NA	NA	NA	ENSG00000281602	NA	NA
ENSG00000281603.2	0	NA	NA	NA	NA	NA	ENSG00000281603	NA	MUC20-OT1
ENSG00000281604.1	0	NA	NA	NA	NA	NA	ENSG00000281604	NA
ENSG00000281605.1	0	NA	NA	NA	NA	NA	ENSG00000281605	NA	NA
ENSG00000281606.1	0.103139	0.429296	4.18129	0.102671	0.918224	NA	ENSG00000281606	NA	NA
ENSG00000281608.1	0.614646	-0.309713	2.06944	-0.14966	0.881033	NA	ENSG00000281608	NA	NA
ENSG00000281609.1	0	NA	NA	NA	NA	NA	ENSG00000281609	NA
ENSG00000281610.1	0	NA	NA	NA	NA	NA	ENSG00000281610	NA	HSP90AA4P
ENSG00000281611.1	0	NA	NA	NA	NA	NA	ENSG00000281611	NA	NA
ENSG00000281612.1	0	NA	NA	NA	NA	NA	ENSG00000281612	NA
ENSG00000281613.2	0.684204	2.24017	2.4781	0.90399	0.366001	NA	ENSG00000281613	NA
ENSG00000281614.2	0	NA	NA	NA	NA	NA	ENSG00000281614	3635	INPP5D
ENSG00000281615.1	0	NA	NA	NA	NA	NA	ENSG00000281615	NA	NA
ENSG00000281616.1	0	NA	NA	NA	NA	NA	ENSG00000281616	NA	GGT4P
ENSG00000281617.2	0	NA	NA	NA	NA	NA	ENSG00000281617	NA
ENSG00000281618.1	0	NA	NA	NA	NA	NA	ENSG00000281618	402778	IFITM10
ENSG00000281619.1	0	NA	NA	NA	NA	NA	ENSG00000281619	NA	NA
ENSG00000281620.1	0	NA	NA	NA	NA	NA	ENSG00000281620	NA	NA
ENSG00000281621.1	0	NA	NA	NA	NA	NA	ENSG00000281621	NA	NA
ENSG00000281622.1	0	NA	NA	NA	NA	NA	ENSG00000281622	NA
ENSG00000281623.1	0	NA	NA	NA	NA	NA	ENSG00000281623	NA
ENSG00000281624.1	0	NA	NA	NA	NA	NA	ENSG00000281624	NA
ENSG00000281625.1	0	NA	NA	NA	NA	NA	ENSG00000281625	NA
ENSG00000281626.2	0	NA	NA	NA	NA	NA	ENSG00000281626	285346	ZNF852
ENSG00000281627.1	0	NA	NA	NA	NA	NA	ENSG00000281627	NA	DUX4L3
ENSG00000281628.1	0	NA	NA	NA	NA	NA	ENSG00000281628	NA	NA
ENSG00000281629.1	0.0873131	0	4.18129	0	1	NA	ENSG00000281629	NA	NA
ENSG00000281630.2	0	NA	NA	NA	NA	NA	ENSG00000281630	200958	MUC20
ENSG00000281631.1	0	NA	NA	NA	NA	NA	ENSG00000281631	NA	NA
ENSG00000281632.1	0	NA	NA	NA	NA	NA	ENSG00000281632	NA	NA
ENSG00000281633.1	0	NA	NA	NA	NA	NA	ENSG00000281633	NA
ENSG00000281634.1	0	NA	NA	NA	NA	NA	ENSG00000281634	NA	NA
ENSG00000281635.1	0	NA	NA	NA	NA	NA	ENSG00000281635	NA	NA
ENSG00000281636.1	0	NA	NA	NA	NA	NA	ENSG00000281636	NA	NA
ENSG00000281637.1	0	NA	NA	NA	NA	NA	ENSG00000281637	NA	NA
ENSG00000281639.1	0	NA	NA	NA	NA	NA	ENSG00000281639	NA	NA
ENSG00000281640.1	0	NA	NA	NA	NA	NA	ENSG00000281640	NA	NA
ENSG00000281641.2	4.04104	-1.36405	0.901614	-1.51289	0.130307	0.249627	ENSG00000281641	NA	SAMD12-AS1
ENSG00000281642.1	0	NA	NA	NA	NA	NA	ENSG00000281642	NA
ENSG00000281643.1	0	NA	NA	NA	NA	NA	ENSG00000281643	NA	NA
ENSG00000281644.2	0	NA	NA	NA	NA	NA	ENSG00000281644	NA
ENSG00000281645.1	0	NA	NA	NA	NA	NA	ENSG00000281645	NA
ENSG00000281646.1	0	NA	NA	NA	NA	NA	ENSG00000281646	NA	NA
ENSG00000281647.1	0.392914	-0.451186	3.6448	-0.123789	0.901482	NA	ENSG00000281647	NA	NA
ENSG00000281648.1	0	NA	NA	NA	NA	NA	ENSG00000281648	NA
ENSG00000281649.1	2174.99	0.169739	0.0568345	2.98655	0.00282142	0.00960843	ENSG00000281649	NA	EBLN3P
ENSG00000281650.1	0	NA	NA	NA	NA	NA	ENSG00000281650	NA
ENSG00000281651.1	0	NA	NA	NA	NA	NA	ENSG00000281651	NA
ENSG00000281652.1	0	NA	NA	NA	NA	NA	ENSG00000281652	NA	DUX4L7
ENSG00000281653.1	0	NA	NA	NA	NA	NA	ENSG00000281653	NA	NA
ENSG00000281654.1	0	NA	NA	NA	NA	NA	ENSG00000281654	NA
ENSG00000281655.1	0	NA	NA	NA	NA	NA	ENSG00000281655	NA
ENSG00000281656.1	0	NA	NA	NA	NA	NA	ENSG00000281656	NA	NA
ENSG00000281657.2	0.162364	0.986267	4.17173	0.236417	0.81311	NA	ENSG00000281657	NA	NA
ENSG00000281658.1	0	NA	NA	NA	NA	NA	ENSG00000281658	NA
ENSG00000281659.1	0	NA	NA	NA	NA	NA	ENSG00000281659	NA	DNAJC19P3
ENSG00000281660.1	0	NA	NA	NA	NA	NA	ENSG00000281660	338599	DUPD1
ENSG00000281661.2	0	NA	NA	NA	NA	NA	ENSG00000281661	115560	ZNF501
ENSG00000281662.1	0.0541215	0.429296	4.18129	0.102671	0.918224	NA	ENSG00000281662	NA	NA
ENSG00000281663.1	0	NA	NA	NA	NA	NA	ENSG00000281663	NA	NA
ENSG00000281664.1	1.47694	-0.145251	1.32564	-0.10957	0.91275	0.952013	ENSG00000281664	NA	LINC00538
ENSG00000281665.1	0	NA	NA	NA	NA	NA	ENSG00000281665	57456	KIAA1143
ENSG00000281666.1	0	NA	NA	NA	NA	NA	ENSG00000281666	NA	NA
ENSG00000281668.1	0	NA	NA	NA	NA	NA	ENSG00000281668	NA	IGKV1OR2-118
ENSG00000281669.1	0.284612	0.400493	4.17897	0.0958354	0.923651	NA	ENSG00000281669	NA	NA
ENSG00000281670.1	0	NA	NA	NA	NA	NA	ENSG00000281670	23523	CABIN1
ENSG00000281671.1	0	NA	NA	NA	NA	NA	ENSG00000281671	NA
ENSG00000281672.1	0	NA	NA	NA	NA	NA	ENSG00000281672	NA	NA
ENSG00000281673.1	0	NA	NA	NA	NA	NA	ENSG00000281673	NA	NA
ENSG00000281674.1	1.34868	-0.663783	1.16622	-0.569174	0.569238	0.717152	ENSG00000281674	NA	NA
ENSG00000281675.1	0	NA	NA	NA	NA	NA	ENSG00000281675	NA	NA
ENSG00000281676.1	0	NA	NA	NA	NA	NA	ENSG00000281676	NA	NA
ENSG00000281677.1	0	NA	NA	NA	NA	NA	ENSG00000281677	NA
ENSG00000281678.1	0	NA	NA	NA	NA	NA	ENSG00000281678	NA	NA
ENSG00000281679.1	0	NA	NA	NA	NA	NA	ENSG00000281679	NA	RNU7-29P
ENSG00000281680.1	0	NA	NA	NA	NA	NA	ENSG00000281680	26496	OR10A3
ENSG00000281681.1	0.145422	-0.143929	4.1784	-0.0344459	0.972522	NA	ENSG00000281681	NA	NA
ENSG00000281682.1	0	NA	NA	NA	NA	NA	ENSG00000281682	NA	NA
ENSG00000281683.1	0	NA	NA	NA	NA	NA	ENSG00000281683	NA
ENSG00000281684.1	0.149739	0.429296	4.18129	0.102671	0.918224	NA	ENSG00000281684	NA	NA
ENSG00000281685.1	0.0407744	0.422219	4.18074	0.100991	0.919557	NA	ENSG00000281685	NA	NA
ENSG00000281686.1	0	NA	NA	NA	NA	NA	ENSG00000281686	NA	NA
ENSG00000281687.1	0	NA	NA	NA	NA	NA	ENSG00000281687	NA	SDHAP2
ENSG00000281688.2	0	NA	NA	NA	NA	NA	ENSG00000281688	NA	NF1P9
ENSG00000281689.1	0	NA	NA	NA	NA	NA	ENSG00000281689	NA	NA
ENSG00000281690.2	0	NA	NA	NA	NA	NA	ENSG00000281690	81792	ADAMTS12
ENSG00000281691.1	9.72385	-0.453846	0.53974	-0.840861	0.400426	0.570465	ENSG00000281691	NA	RBM5-AS1
ENSG00000281692.1	1.10802	-1.09472	1.38527	-0.790256	0.429378	0.597925	ENSG00000281692	NA	PACRG-AS1
ENSG00000281693.1	0	NA	NA	NA	NA	NA	ENSG00000281693	NA
ENSG00000281694.1	0	NA	NA	NA	NA	NA	ENSG00000281694	NA	NA
ENSG00000281695.1	0	NA	NA	NA	NA	NA	ENSG00000281695	NA	NA
ENSG00000281696.1	0	NA	NA	NA	NA	NA	ENSG00000281696	NA	MIR664A
ENSG00000281697.1	0	NA	NA	NA	NA	NA	ENSG00000281697	NA
ENSG00000281698.1	0	NA	NA	NA	NA	NA	ENSG00000281698	NA	NA
ENSG00000281699.1	0	NA	NA	NA	NA	NA	ENSG00000281699	NA
ENSG00000281701.1	0	NA	NA	NA	NA	NA	ENSG00000281701	NA	NA
ENSG00000281703.1	0	NA	NA	NA	NA	NA	ENSG00000281703	NA
ENSG00000281704.1	0	NA	NA	NA	NA	NA	ENSG00000281704	NA
ENSG00000281705.1	0	NA	NA	NA	NA	NA	ENSG00000281705	NA
ENSG00000281706.2	95.8032	-0.66196	0.207821	-3.18523	0.00144638	0.00530243	ENSG00000281706	NA
ENSG00000281707.1	0	NA	NA	NA	NA	NA	ENSG00000281707	NA
ENSG00000281708.1	4.24369	-1.49638	0.774904	-1.93105	0.053477	0.121823	ENSG00000281708	711	ERC2-IT1
ENSG00000281709.2	0	NA	NA	NA	NA	NA	ENSG00000281709	10168	ZNF197
ENSG00000281710.1	0	NA	NA	NA	NA	NA	ENSG00000281710	NA
ENSG00000281711.1	0	NA	NA	NA	NA	NA	ENSG00000281711	NA
ENSG00000281712.1	2.47303	-0.452456	0.866204	-0.522344	0.601431	0.743061	ENSG00000281712	NA	NA
ENSG00000281713.1	0	NA	NA	NA	NA	NA	ENSG00000281713	NA	NA
ENSG00000281714.1	0	NA	NA	NA	NA	NA	ENSG00000281714	NA	NA
ENSG00000281715.1	0	NA	NA	NA	NA	NA	ENSG00000281715	NA	NA
ENSG00000281716.1	0	NA	NA	NA	NA	NA	ENSG00000281716	NA	NA
ENSG00000281717.1	0	NA	NA	NA	NA	NA	ENSG00000281717	NA	NA
ENSG00000281718.1	0	NA	NA	NA	NA	NA	ENSG00000281718	NA	GRAMD4P6
ENSG00000281719.1	0	NA	NA	NA	NA	NA	ENSG00000281719	NA	NA
ENSG00000281720.1	0	NA	NA	NA	NA	NA	ENSG00000281720	NA	DUX4L8
ENSG00000281721.1	3.67005	0.142216	0.742025	0.19166	0.848009	0.911464	ENSG00000281721	NA	LINC01080
ENSG00000281722.1	0	NA	NA	NA	NA	NA	ENSG00000281722	NA
ENSG00000281723.1	0	NA	NA	NA	NA	NA	ENSG00000281723	NA
ENSG00000281724.1	0.0929599	-0.72485	4.18129	-0.173355	0.862372	NA	ENSG00000281724	NA	NA
ENSG00000281725.1	0	NA	NA	NA	NA	NA	ENSG00000281725	NA	ELMO2P1
ENSG00000281726.1	0	NA	NA	NA	NA	NA	ENSG00000281726	NA	NA
ENSG00000281727.1	0	NA	NA	NA	NA	NA	ENSG00000281727	NA	NA
ENSG00000281728.1	0	NA	NA	NA	NA	NA	ENSG00000281728	NA	NA
ENSG00000281729.1	0	NA	NA	NA	NA	NA	ENSG00000281729	NA	NA
ENSG00000281730.1	0	NA	NA	NA	NA	NA	ENSG00000281730	NA	NA
ENSG00000281731.2	34.5256	0.0114282	0.250666	0.0455915	0.963636	0.98141	ENSG00000281731	NA	METTL14-DT
ENSG00000281732.1	0	NA	NA	NA	NA	NA	ENSG00000281732	NA
ENSG00000281733.1	0	NA	NA	NA	NA	NA	ENSG00000281733	NA	FAM99A
ENSG00000281734.1	0	NA	NA	NA	NA	NA	ENSG00000281734	NA
ENSG00000281735.1	0	NA	NA	NA	NA	NA	ENSG00000281735	NA	NA
ENSG00000281736.1	0	NA	NA	NA	NA	NA	ENSG00000281736	NA	LINC01511
ENSG00000281737.1	0	NA	NA	NA	NA	NA	ENSG00000281737	NA
ENSG00000281738.1	0	NA	NA	NA	NA	NA	ENSG00000281738	NA	LINC01839
ENSG00000281739.1	0.147469	0	4.18129	0	1	NA	ENSG00000281739	NA	NA
ENSG00000281740.1	0	NA	NA	NA	NA	NA	ENSG00000281740	NA
ENSG00000281741.1	1.62647	-0.200392	1.16466	-0.17206	0.86339	0.921369	ENSG00000281741	NA
ENSG00000281742.2	0	NA	NA	NA	NA	NA	ENSG00000281742	64087	MCCC2
ENSG00000281743.1	0	NA	NA	NA	NA	NA	ENSG00000281743	NA
ENSG00000281744.1	0	NA	NA	NA	NA	NA	ENSG00000281744	NA	NA
ENSG00000281745.1	0	NA	NA	NA	NA	NA	ENSG00000281745	NA	NA
ENSG00000281746.1	0	NA	NA	NA	NA	NA	ENSG00000281746	NA	NA
ENSG00000281747.1	0	NA	NA	NA	NA	NA	ENSG00000281747	NA	NA
ENSG00000281748.2	0	NA	NA	NA	NA	NA	ENSG00000281748	25774	GSTT4
ENSG00000281749.1	0.0909151	0.429296	4.18129	0.102671	0.918224	NA	ENSG00000281749	NA	NA
ENSG00000281750.1	0	NA	NA	NA	NA	NA	ENSG00000281750	NA
ENSG00000281751.1	0	NA	NA	NA	NA	NA	ENSG00000281751	NA	NA
ENSG00000281752.1	0	NA	NA	NA	NA	NA	ENSG00000281752	NA	NA
ENSG00000281753.1	0	NA	NA	NA	NA	NA	ENSG00000281753	NA
ENSG00000281754.1	0	NA	NA	NA	NA	NA	ENSG00000281754	NA
ENSG00000281755.1	0	NA	NA	NA	NA	NA	ENSG00000281755	NA	NA
ENSG00000281756.1	3.09362	0.0852729	0.967518	0.0881357	0.929769	0.962257	ENSG00000281756	NA	C2-AS1
ENSG00000281757.2	0	NA	NA	NA	NA	NA	ENSG00000281757	NA
ENSG00000281758.1	0	NA	NA	NA	NA	NA	ENSG00000281758	80333	KCNIP4
ENSG00000281759.1	0	NA	NA	NA	NA	NA	ENSG00000281759	NA
ENSG00000281760.1	0.0484223	0.429296	4.18129	0.102671	0.918224	NA	ENSG00000281760	NA	NA
ENSG00000281761.1	0	NA	NA	NA	NA	NA	ENSG00000281761	NA
ENSG00000281762.1	0	NA	NA	NA	NA	NA	ENSG00000281762	NA	NA
ENSG00000281763.2	0	NA	NA	NA	NA	NA	ENSG00000281763	170506	DHX36
ENSG00000281764.1	0	NA	NA	NA	NA	NA	ENSG00000281764	NA
ENSG00000281765.1	0	NA	NA	NA	NA	NA	ENSG00000281765	NA	NA
ENSG00000281766.1	0	NA	NA	NA	NA	NA	ENSG00000281766	23429
ENSG00000281767.1	0	NA	NA	NA	NA	NA	ENSG00000281767	NA
ENSG00000281768.1	0	NA	NA	NA	NA	NA	ENSG00000281768	NA	NA
ENSG00000281769.1	0.0887821	0	4.18129	0	1	NA	ENSG00000281769	NA	LINC01230
ENSG00000281770.1	0	NA	NA	NA	NA	NA	ENSG00000281770	NA
ENSG00000281771.1	0	NA	NA	NA	NA	NA	ENSG00000281771	NA
ENSG00000281772.1	0.490938	1.05361	2.78925	0.377739	0.705624	NA	ENSG00000281772	NA
ENSG00000281773.1	0	NA	NA	NA	NA	NA	ENSG00000281773	NA	FAM8A2P
ENSG00000281774.1	0.255465	0.696285	4.15294	0.167661	0.86685	NA	ENSG00000281774	NA	NA
ENSG00000281775.2	0	NA	NA	NA	NA	NA	ENSG00000281775	10841	FTCD
ENSG00000281776.1	0.100613	0	4.18129	0	1	NA	ENSG00000281776	NA	NA
ENSG00000281777.1	0	NA	NA	NA	NA	NA	ENSG00000281777	NA	OR9G2P
ENSG00000281778.1	0.0499363	-0.72485	4.18129	-0.173355	0.862372	NA	ENSG00000281778	NA	LINC00550
ENSG00000281779.1	0	NA	NA	NA	NA	NA	ENSG00000281779	NA	NA
ENSG00000281780.1	2.45895	-0.695986	0.872934	-0.797295	0.42528	0.59408	ENSG00000281780	NA
ENSG00000281781.1	0.0484223	0.429296	4.18129	0.102671	0.918224	NA	ENSG00000281781	NA	NA
ENSG00000281782.1	0	NA	NA	NA	NA	NA	ENSG00000281782	NA
ENSG00000281783.1	0	NA	NA	NA	NA	NA	ENSG00000281783	NA	FAM99B
ENSG00000281784.1	0	NA	NA	NA	NA	NA	ENSG00000281784	NA	NA
ENSG00000281785.1	0	NA	NA	NA	NA	NA	ENSG00000281785	NA
ENSG00000281786.1	0.0856501	-0.72485	4.18129	-0.173355	0.862372	NA	ENSG00000281786	NA	NA
ENSG00000281787.1	0	NA	NA	NA	NA	NA	ENSG00000281787	NA	FRG1-DT
ENSG00000281788.1	0	NA	NA	NA	NA	NA	ENSG00000281788	NA
ENSG00000281789.1	68.1941	0.758234	0.244032	3.10711	0.00188927	0.00672866	ENSG00000281789	NA	NA
ENSG00000281790.1	0.0588243	0	4.18129	0	1	NA	ENSG00000281790	NA	NA
ENSG00000281791.1	0	NA	NA	NA	NA	NA	ENSG00000281791	NA	NA
ENSG00000281792.1	0	NA	NA	NA	NA	NA	ENSG00000281792	NA	NA
ENSG00000281793.1	0	NA	NA	NA	NA	NA	ENSG00000281793	NA	NA
ENSG00000281794.2	0	NA	NA	NA	NA	NA	ENSG00000281794	NA	MUC20-OT1
ENSG00000281795.1	0	NA	NA	NA	NA	NA	ENSG00000281795	NA	NA
ENSG00000281796.1	5.98926	0.0873551	0.559188	0.156218	0.875861	0.928712	ENSG00000281796	NA	NA
ENSG00000281797.1	0	NA	NA	NA	NA	NA	ENSG00000281797	NA	RDM1P2
ENSG00000281798.1	0	NA	NA	NA	NA	NA	ENSG00000281798	NA
ENSG00000281799.1	0	NA	NA	NA	NA	NA	ENSG00000281799	NA	NA
ENSG00000281800.1	0	NA	NA	NA	NA	NA	ENSG00000281800	NA	ICE2P1
ENSG00000281801.1	0	NA	NA	NA	NA	NA	ENSG00000281801	NA	KRTAP5-AS1
ENSG00000281802.1	0	NA	NA	NA	NA	NA	ENSG00000281802	NA	NA
ENSG00000281803.1	0	NA	NA	NA	NA	NA	ENSG00000281803	NA
ENSG00000281804.1	0	NA	NA	NA	NA	NA	ENSG00000281804	NA
ENSG00000281805.1	0	NA	NA	NA	NA	NA	ENSG00000281805	NA
ENSG00000281806.1	0	NA	NA	NA	NA	NA	ENSG00000281806	NA
ENSG00000281807.1	0	NA	NA	NA	NA	NA	ENSG00000281807	NA	NA
ENSG00000281808.1	0	NA	NA	NA	NA	NA	ENSG00000281808	NA
ENSG00000281809.1	0.0866963	0.7821	4.17532	0.187315	0.851414	NA	ENSG00000281809	NA	LINC01394
ENSG00000281810.1	0	NA	NA	NA	NA	NA	ENSG00000281810	NA	MIR3972
ENSG00000281811.1	0	NA	NA	NA	NA	NA	ENSG00000281811	NA	LINC02287
ENSG00000281812.1	0	NA	NA	NA	NA	NA	ENSG00000281812	NA	NA
ENSG00000281813.2	0	NA	NA	NA	NA	NA	ENSG00000281813	23522	KAT6B
ENSG00000281814.1	0	NA	NA	NA	NA	NA	ENSG00000281814	NA	NA
ENSG00000281815.1	0	NA	NA	NA	NA	NA	ENSG00000281815	NA
ENSG00000281816.1	0	NA	NA	NA	NA	NA	ENSG00000281816	NA	NA
ENSG00000281818.2	0	NA	NA	NA	NA	NA	ENSG00000281818	54682	MANSC1
ENSG00000281819.1	0	NA	NA	NA	NA	NA	ENSG00000281819	NA
ENSG00000281820.1	0	NA	NA	NA	NA	NA	ENSG00000281820	NA	RPL5P29
ENSG00000281821.1	0	NA	NA	NA	NA	NA	ENSG00000281821	NA
ENSG00000281822.1	0	NA	NA	NA	NA	NA	ENSG00000281822	NA	RNU1-62P
ENSG00000281823.1	0.0407744	0.422219	4.18074	0.100991	0.919557	NA	ENSG00000281823	NA	NA
ENSG00000281824.1	0	NA	NA	NA	NA	NA	ENSG00000281824	NA	NA
ENSG00000281825.1	0.0615671	-0.72485	4.18129	-0.173355	0.862372	NA	ENSG00000281825	NA
ENSG00000281826.1	0	NA	NA	NA	NA	NA	ENSG00000281826	NA	NA
ENSG00000281827.1	4.05704	0.865971	0.735114	1.17801	0.238793	0.395796	ENSG00000281827	NA	NA
ENSG00000281828.1	0	NA	NA	NA	NA	NA	ENSG00000281828	NA	HERC2P7
ENSG00000281829.1	0	NA	NA	NA	NA	NA	ENSG00000281829	NA	FAM99B
ENSG00000281830.1	0	NA	NA	NA	NA	NA	ENSG00000281830	NA
ENSG00000281831.1	2.4553	1.20998	0.881943	1.37195	0.17008	0.307032	ENSG00000281831	NA
ENSG00000281832.1	0.843045	-3.59828	1.90931	-1.8846	0.0594845	NA	ENSG00000281832	NA	LINC00602
ENSG00000281833.1	0	NA	NA	NA	NA	NA	ENSG00000281833	NA
ENSG00000281834.1	0	NA	NA	NA	NA	NA	ENSG00000281834	NA	NA
ENSG00000281835.1	0	NA	NA	NA	NA	NA	ENSG00000281835	NA	NA
ENSG00000281836.1	0	NA	NA	NA	NA	NA	ENSG00000281836	NA
ENSG00000281837.1	0	NA	NA	NA	NA	NA	ENSG00000281837	NA
ENSG00000281838.1	0	NA	NA	NA	NA	NA	ENSG00000281838	NA	NA
ENSG00000281839.1	0	NA	NA	NA	NA	NA	ENSG00000281839	NA
ENSG00000281840.1	0	NA	NA	NA	NA	NA	ENSG00000281840	NA	NA
ENSG00000281841.1	0	NA	NA	NA	NA	NA	ENSG00000281841	NA	MRPS17P5
ENSG00000281842.1	0.364428	0.429297	3.62487	0.118431	0.905726	NA	ENSG00000281842	NA	MIR1291
ENSG00000281843.1	0	NA	NA	NA	NA	NA	ENSG00000281843	NA	NA
ENSG00000281844.1	0	NA	NA	NA	NA	NA	ENSG00000281844	NA	NA
ENSG00000281845.1	0	NA	NA	NA	NA	NA	ENSG00000281845	NA	NA
ENSG00000281846.1	0	NA	NA	NA	NA	NA	ENSG00000281846	NA	SPATA31E3P
ENSG00000281847.2	0	NA	NA	NA	NA	NA	ENSG00000281847	NA
ENSG00000281848.1	0	NA	NA	NA	NA	NA	ENSG00000281848	NA
ENSG00000281849.2	4.53692	0.0485231	0.603475	0.0804062	0.935914	0.965724	ENSG00000281849	NA
ENSG00000281850.1	0	NA	NA	NA	NA	NA	ENSG00000281850	NA	NA
ENSG00000281851.1	0	NA	NA	NA	NA	NA	ENSG00000281851	NA	NA
ENSG00000281852.1	0.117495	0.852056	4.17726	0.203975	0.838373	NA	ENSG00000281852	NA	LINC00891
ENSG00000281853.1	0	NA	NA	NA	NA	NA	ENSG00000281853	NA
ENSG00000281854.1	0	NA	NA	NA	NA	NA	ENSG00000281854	NA	NA
ENSG00000281855.1	0	NA	NA	NA	NA	NA	ENSG00000281855	NA	NA
ENSG00000281856.1	0	NA	NA	NA	NA	NA	ENSG00000281856	NA
ENSG00000281857.2	0	NA	NA	NA	NA	NA	ENSG00000281857	6295	SAG
ENSG00000281858.1	0	NA	NA	NA	NA	NA	ENSG00000281858	NA	NA
ENSG00000281859.1	0	NA	NA	NA	NA	NA	ENSG00000281859	NA	SNORD38B
ENSG00000281860.1	0	NA	NA	NA	NA	NA	ENSG00000281860	NA
ENSG00000281861.1	0	NA	NA	NA	NA	NA	ENSG00000281861	6550	SLC9A3
ENSG00000281862.1	0	NA	NA	NA	NA	NA	ENSG00000281862	NA
ENSG00000281863.1	0	NA	NA	NA	NA	NA	ENSG00000281863	NA
ENSG00000281864.1	0	NA	NA	NA	NA	NA	ENSG00000281864	NA	NA
ENSG00000281865.1	0	NA	NA	NA	NA	NA	ENSG00000281865	NA	LINC00411
ENSG00000281866.1	0	NA	NA	NA	NA	NA	ENSG00000281866	NA	NA
ENSG00000281867.1	0.108243	0.783992	4.17537	0.187766	0.85106	NA	ENSG00000281867	NA	NA
ENSG00000281868.1	0.149453	0.184425	4.16715	0.0442568	0.9647	NA	ENSG00000281868	NA	NA
ENSG00000281869.1	0	NA	NA	NA	NA	NA	ENSG00000281869	NA	NA
ENSG00000281870.1	0	NA	NA	NA	NA	NA	ENSG00000281870	NA
ENSG00000281871.1	0.0615671	-0.72485	4.18129	-0.173355	0.862372	NA	ENSG00000281871	NA	NA
ENSG00000281872.1	0	NA	NA	NA	NA	NA	ENSG00000281872	NA	NA
ENSG00000281873.1	23.738	-0.0504478	0.359742	-0.140233	0.888476	0.936735	ENSG00000281873	NA	NA
ENSG00000281874.1	0	NA	NA	NA	NA	NA	ENSG00000281874	NA
ENSG00000281875.1	0	NA	NA	NA	NA	NA	ENSG00000281875	NA	NA
ENSG00000281876.1	0	NA	NA	NA	NA	NA	ENSG00000281876	NA
ENSG00000281877.2	0	NA	NA	NA	NA	NA	ENSG00000281877	6195	RPS6KA1
ENSG00000281878.1	0	NA	NA	NA	NA	NA	ENSG00000281878	NA
ENSG00000281879.1	0	NA	NA	NA	NA	NA	ENSG00000281879	28	ABO
ENSG00000281880.1	9.10143	0.403606	0.416465	0.969123	0.332484	0.502054	ENSG00000281880	103157000	PAUPAR
ENSG00000281881.1	22.7842	0.012989	0.391274	0.0331967	0.973518	0.986561	ENSG00000281881	NA	NA
ENSG00000281882.1	0.129775	0	4.18129	0	1	NA	ENSG00000281882	NA	NA
ENSG00000281883.1	2.03884	-2.28081	1.13754	-2.00503	0.0449593	0.105598	ENSG00000281883	NA
ENSG00000281884.1	0.192671	-0.857923	4.16639	-0.205915	0.836857	NA	ENSG00000281884	NA	NA
ENSG00000281885.1	0	NA	NA	NA	NA	NA	ENSG00000281885	NA	NA
ENSG00000281886.2	0	NA	NA	NA	NA	NA	ENSG00000281886	7047	TGM4
ENSG00000281887.2	0	NA	NA	NA	NA	NA	ENSG00000281887	100527949	GIMAP1-GIMAP5
ENSG00000281888.1	0	NA	NA	NA	NA	NA	ENSG00000281888	NA	NA
ENSG00000281889.1	0	NA	NA	NA	NA	NA	ENSG00000281889	NA	NA
ENSG00000281890.1	0	NA	NA	NA	NA	NA	ENSG00000281890	NA
ENSG00000281891.1	0	NA	NA	NA	NA	NA	ENSG00000281891	NA	NA
ENSG00000281892.1	1.2625	1.61175	1.33729	1.20524	0.228113	0.382672	ENSG00000281892	NA	NA
ENSG00000281893.1	0	NA	NA	NA	NA	NA	ENSG00000281893	NA	NA
ENSG00000281894.2	0	NA	NA	NA	NA	NA	ENSG00000281894	55888	ZKSCAN7
ENSG00000281895.1	0	NA	NA	NA	NA	NA	ENSG00000281895	NA	NA
ENSG00000281896.1	75.9928	0.533123	0.198755	2.68231	0.00731165	0.0224302	ENSG00000281896	NA
ENSG00000281898.1	0	NA	NA	NA	NA	NA	ENSG00000281898	NA
ENSG00000281899.1	0.149809	-1.16841	4.16759	-0.280355	0.779205	NA	ENSG00000281899	NA	NA
ENSG00000281900.1	0	NA	NA	NA	NA	NA	ENSG00000281900	NA
ENSG00000281901.1	0	NA	NA	NA	NA	NA	ENSG00000281901	NA
ENSG00000281902.1	0.984053	1.00436	1.64834	0.609315	0.542315	0.695979	ENSG00000281902	NA	NA
ENSG00000281903.2	4.97398	0.856377	0.741519	1.1549	0.248133	0.407083	ENSG00000281903	NA	LINC02246
ENSG00000281904.1	0.161369	-1.22485	4.1743	-0.293427	0.769196	NA	ENSG00000281904	NA
ENSG00000281905.1	0.0634613	0	4.18129	0	1	NA	ENSG00000281905	NA	NA
ENSG00000281906.1	0.0866963	0.7821	4.17532	0.187315	0.851414	NA	ENSG00000281906	NA	NA
ENSG00000281907.1	0	NA	NA	NA	NA	NA	ENSG00000281907	NA	SNORD36A
ENSG00000281908.1	0	NA	NA	NA	NA	NA	ENSG00000281908	NA
ENSG00000281909.1	1.02326	-0.357225	1.27258	-0.280708	0.778934	0.867411	ENSG00000281909	NA	HERC2P7
ENSG00000281910.1	0	NA	NA	NA	NA	NA	ENSG00000281910	NA	SNORA50A
ENSG00000281911.1	0	NA	NA	NA	NA	NA	ENSG00000281911	NA	NA
ENSG00000281912.1	55.5439	0.263616	0.200577	1.31429	0.188749	0.331603	ENSG00000281912	NA	LINC01144
ENSG00000281913.1	0	NA	NA	NA	NA	NA	ENSG00000281913	NA	RPL23AP64
ENSG00000281914.1	0	NA	NA	NA	NA	NA	ENSG00000281914	NA
ENSG00000281915.2	0	NA	NA	NA	NA	NA	ENSG00000281915	NA	MUC20-OT1
ENSG00000281916.1	0	NA	NA	NA	NA	NA	ENSG00000281916	NA
ENSG00000281917.2	0	NA	NA	NA	NA	NA	ENSG00000281917	6566	SLC16A1
ENSG00000281918.1	0.400966	3.58196	4.14076	0.86505	0.387012	NA	ENSG00000281918	NA	NA
ENSG00000281919.2	0	NA	NA	NA	NA	NA	ENSG00000281919	51151	SLC45A2
ENSG00000281920.1	3.69626	-1.22197	0.73932	-1.65283	0.0983646	0.199987	ENSG00000281920	NA
ENSG00000281921.1	0	NA	NA	NA	NA	NA	ENSG00000281921	NA	NA
ENSG00000281922.1	0	NA	NA	NA	NA	NA	ENSG00000281922	NA
ENSG00000281923.1	0	NA	NA	NA	NA	NA	ENSG00000281923	NA	IGHVII-53-1
ENSG00000281924.1	0	NA	NA	NA	NA	NA	ENSG00000281924	NA	POLR3GP1
ENSG00000281925.1	0	NA	NA	NA	NA	NA	ENSG00000281925	NA
ENSG00000281926.1	0	NA	NA	NA	NA	NA	ENSG00000281926	NA	IGHVIII-25-1
ENSG00000281927.1	0	NA	NA	NA	NA	NA	ENSG00000281927	NA
ENSG00000281928.1	0	NA	NA	NA	NA	NA	ENSG00000281928	NA
ENSG00000281929.1	0	NA	NA	NA	NA	NA	ENSG00000281929	NA	RPL17P40
ENSG00000281930.1	0	NA	NA	NA	NA	NA	ENSG00000281930	100129361	SMIM10L1
ENSG00000281931.1	0	NA	NA	NA	NA	NA	ENSG00000281931	6447	SCG5
ENSG00000281932.1	0	NA	NA	NA	NA	NA	ENSG00000281932	NA	NA
ENSG00000281933.1	0	NA	NA	NA	NA	NA	ENSG00000281933	NA	IGKV2-30
ENSG00000281934.1	0	NA	NA	NA	NA	NA	ENSG00000281934	440560	PRAMEF11
ENSG00000281935.1	0	NA	NA	NA	NA	NA	ENSG00000281935	196385	DNAH10
ENSG00000281936.1	0	NA	NA	NA	NA	NA	ENSG00000281936	NA
ENSG00000281937.1	0	NA	NA	NA	NA	NA	ENSG00000281937	NA	NA
ENSG00000281938.1	0.60389	-1.16745	1.96302	-0.594721	0.55203	NA	ENSG00000281938	NA
ENSG00000281939.1	0	NA	NA	NA	NA	NA	ENSG00000281939	NA	IGHD3-9
ENSG00000281940.1	0	NA	NA	NA	NA	NA	ENSG00000281940	NA	IGHD4-11
ENSG00000281941.1	0	NA	NA	NA	NA	NA	ENSG00000281941	NA
ENSG00000281942.1	0	NA	NA	NA	NA	NA	ENSG00000281942	NA
ENSG00000281943.1	0	NA	NA	NA	NA	NA	ENSG00000281943	NA	TRBV7-9
ENSG00000281944.1	0	NA	NA	NA	NA	NA	ENSG00000281944	NA	IGHV3-6
ENSG00000281945.1	0	NA	NA	NA	NA	NA	ENSG00000281945	NA
ENSG00000281946.1	0	NA	NA	NA	NA	NA	ENSG00000281946	NA
ENSG00000281947.1	0	NA	NA	NA	NA	NA	ENSG00000281947	NA	IGHEP1
ENSG00000281948.1	0	NA	NA	NA	NA	NA	ENSG00000281948	107987423	CES1P1
ENSG00000281949.1	0	NA	NA	NA	NA	NA	ENSG00000281949	NA
ENSG00000281950.1	0	NA	NA	NA	NA	NA	ENSG00000281950	102723555	SPDYE16
ENSG00000281951.1	0	NA	NA	NA	NA	NA	ENSG00000281951	NA
ENSG00000281952.1	0	NA	NA	NA	NA	NA	ENSG00000281952	NA	TRBV8-1
ENSG00000281953.1	0	NA	NA	NA	NA	NA	ENSG00000281953	NA
ENSG00000281954.1	0	NA	NA	NA	NA	NA	ENSG00000281954	NA
ENSG00000281955.1	0	NA	NA	NA	NA	NA	ENSG00000281955	NA
ENSG00000281956.1	0	NA	NA	NA	NA	NA	ENSG00000281956	NA	IGHVII-44-2
ENSG00000281957.1	0	NA	NA	NA	NA	NA	ENSG00000281957	NA	TRBJ1-6
ENSG00000281958.1	0	NA	NA	NA	NA	NA	ENSG00000281958	NA	TRBJ1-4
ENSG00000281959.1	0	NA	NA	NA	NA	NA	ENSG00000281959	NA
ENSG00000281960.1	0	NA	NA	NA	NA	NA	ENSG00000281960	NA
ENSG00000281961.1	8.48601	-4.22822	0.917921	-4.6063	4.09893e-06	2.49032e-05	ENSG00000281961	NA
ENSG00000281962.1	0	NA	NA	NA	NA	NA	ENSG00000281962	NA	IGHV3-23
ENSG00000281963.1	0	NA	NA	NA	NA	NA	ENSG00000281963	NA	TRBV25-1
ENSG00000281964.1	0	NA	NA	NA	NA	NA	ENSG00000281964	NA	IGHVIII-11-1
ENSG00000281965.1	0	NA	NA	NA	NA	NA	ENSG00000281965	NA
ENSG00000281966.1	0	NA	NA	NA	NA	NA	ENSG00000281966	NA	IGHV3-76
ENSG00000281967.1	0	NA	NA	NA	NA	NA	ENSG00000281967	NA
ENSG00000281968.1	0	NA	NA	NA	NA	NA	ENSG00000281968	NA	TRBV26
ENSG00000281969.1	1.29352	1.19373	1.6342	0.730468	0.465104	0.631372	ENSG00000281969	NA
ENSG00000281970.1	0	NA	NA	NA	NA	NA	ENSG00000281970	NA	TRBV6-1
ENSG00000281971.1	0	NA	NA	NA	NA	NA	ENSG00000281971	NA	HOMER2P1
ENSG00000281972.1	0	NA	NA	NA	NA	NA	ENSG00000281972	NA	TRBVA
ENSG00000281973.1	0	NA	NA	NA	NA	NA	ENSG00000281973	NA	IGHV3-37
ENSG00000281974.1	4.68906	1.08889	0.784177	1.38857	0.164962	0.299941	ENSG00000281974	NA
ENSG00000281975.1	0	NA	NA	NA	NA	NA	ENSG00000281975	NA
ENSG00000281976.1	0	NA	NA	NA	NA	NA	ENSG00000281976	NA	ADAMTS7P1
ENSG00000281977.1	0	NA	NA	NA	NA	NA	ENSG00000281977	NA
ENSG00000281978.1	0	NA	NA	NA	NA	NA	ENSG00000281978	NA	IGKV1-17
ENSG00000281979.1	0	NA	NA	NA	NA	NA	ENSG00000281979	NA
ENSG00000281980.1	0	NA	NA	NA	NA	NA	ENSG00000281980	NA
ENSG00000281981.1	0	NA	NA	NA	NA	NA	ENSG00000281981	NA	TRBC1
ENSG00000281982.1	0	NA	NA	NA	NA	NA	ENSG00000281982	NA
ENSG00000281983.1	0	NA	NA	NA	NA	NA	ENSG00000281983	NA	IGHV3-29
ENSG00000281984.1	0	NA	NA	NA	NA	NA	ENSG00000281984	NA	IGHD2-21
ENSG00000281985.1	0	NA	NA	NA	NA	NA	ENSG00000281985	NA	NA
ENSG00000281986.1	0	NA	NA	NA	NA	NA	ENSG00000281986	NA	IGHV3-36
ENSG00000281987.1	0	NA	NA	NA	NA	NA	ENSG00000281987	645359	PRAMEF26
ENSG00000281988.1	0	NA	NA	NA	NA	NA	ENSG00000281988	6011	GRK1
ENSG00000281989.1	0	NA	NA	NA	NA	NA	ENSG00000281989	NA	TRBJ1-2
ENSG00000281990.1	0	NA	NA	NA	NA	NA	ENSG00000281990	NA	IGHV1-69-2
ENSG00000281991.1	0	NA	NA	NA	NA	NA	ENSG00000281991	100862671
ENSG00000281992.1	0	NA	NA	NA	NA	NA	ENSG00000281992	NA
ENSG00000281993.1	0	NA	NA	NA	NA	NA	ENSG00000281993	NA
ENSG00000281994.1	0	NA	NA	NA	NA	NA	ENSG00000281994	9284	NPIPA1
ENSG00000281995.1	0	NA	NA	NA	NA	NA	ENSG00000281995	NA
ENSG00000281996.1	0	NA	NA	NA	NA	NA	ENSG00000281996	NA	IGHV3-19
ENSG00000281997.1	0	NA	NA	NA	NA	NA	ENSG00000281997	NA
ENSG00000281998.1	0	NA	NA	NA	NA	NA	ENSG00000281998	NA	LHX1-DT
ENSG00000281999.1	0	NA	NA	NA	NA	NA	ENSG00000281999	NA
ENSG00000282000.1	0	NA	NA	NA	NA	NA	ENSG00000282000	NA
ENSG00000282001.1	0	NA	NA	NA	NA	NA	ENSG00000282001	NA	DLGAP2-AS1
ENSG00000282002.1	0	NA	NA	NA	NA	NA	ENSG00000282002	NA
ENSG00000282003.1	0	NA	NA	NA	NA	NA	ENSG00000282003	10426	TUBGCP3
ENSG00000282004.1	0	NA	NA	NA	NA	NA	ENSG00000282004	NA	ABCB10P4
ENSG00000282005.1	0	NA	NA	NA	NA	NA	ENSG00000282005	NA
ENSG00000282006.1	0	NA	NA	NA	NA	NA	ENSG00000282006	NA
ENSG00000282007.1	0	NA	NA	NA	NA	NA	ENSG00000282007	NA	TRBV10-2
ENSG00000282008.1	0	NA	NA	NA	NA	NA	ENSG00000282008	NA	GAPDHP26
ENSG00000282009.1	0	NA	NA	NA	NA	NA	ENSG00000282009	NA	RNU6-17P
ENSG00000282010.1	0	NA	NA	NA	NA	NA	ENSG00000282010	NA	IGHD6-6
ENSG00000282011.1	0	NA	NA	NA	NA	NA	ENSG00000282011	NA
ENSG00000282012.1	0	NA	NA	NA	NA	NA	ENSG00000282012	NA
ENSG00000282013.1	0	NA	NA	NA	NA	NA	ENSG00000282013	9501	RPH3AL
ENSG00000282014.1	0	NA	NA	NA	NA	NA	ENSG00000282014	NA	TRBV4-1
ENSG00000282015.1	0	NA	NA	NA	NA	NA	ENSG00000282015	NA
ENSG00000282016.1	0	NA	NA	NA	NA	NA	ENSG00000282016	NA	IGHVIII-67-2
ENSG00000282017.1	0	NA	NA	NA	NA	NA	ENSG00000282017	100463482	MTRNR2L6
ENSG00000282018.1	0	NA	NA	NA	NA	NA	ENSG00000282018	NA	IGHVII-65-1
ENSG00000282019.1	0	NA	NA	NA	NA	NA	ENSG00000282019	2821	GPI
ENSG00000282020.1	0	NA	NA	NA	NA	NA	ENSG00000282020	NA
ENSG00000282021.1	24.3006	-2.06838	0.373181	-5.54257	2.98059e-08	2.52044e-07	ENSG00000282021	NA
ENSG00000282022.1	7.75272	-0.64014	0.570875	-1.12133	0.262147	0.42352	ENSG00000282022	NA
ENSG00000282023.1	0	NA	NA	NA	NA	NA	ENSG00000282023	NA
ENSG00000282024.1	0.442185	-0.174794	2.30556	-0.0758139	0.939567	NA	ENSG00000282024	NA
ENSG00000282025.1	0	NA	NA	NA	NA	NA	ENSG00000282025	NA	IGKV2-28
ENSG00000282026.1	0	NA	NA	NA	NA	NA	ENSG00000282026	NA	DPY19L2P2
ENSG00000282027.1	0	NA	NA	NA	NA	NA	ENSG00000282027	NA
ENSG00000282028.1	0	NA	NA	NA	NA	NA	ENSG00000282028	NA
ENSG00000282029.1	0	NA	NA	NA	NA	NA	ENSG00000282029	NA
ENSG00000282030.1	0	NA	NA	NA	NA	NA	ENSG00000282030	NA
ENSG00000282031.1	0	NA	NA	NA	NA	NA	ENSG00000282031	NA	NA
ENSG00000282032.1	0	NA	NA	NA	NA	NA	ENSG00000282032	NA
ENSG00000282033.1	1.33222	2.0366	1.28213	1.58845	0.112184	0.222162	ENSG00000282033	NA
ENSG00000282034.1	36.7613	-0.248383	0.238248	-1.04254	0.297161	0.463217	ENSG00000282034	NA
ENSG00000282035.1	0	NA	NA	NA	NA	NA	ENSG00000282035	NA
ENSG00000282036.1	0	NA	NA	NA	NA	NA	ENSG00000282036	NA	TRBV22-1
ENSG00000282037.1	0	NA	NA	NA	NA	NA	ENSG00000282037	NA	GXYLT1P1
ENSG00000282038.1	0	NA	NA	NA	NA	NA	ENSG00000282038	NA
ENSG00000282039.1	0	NA	NA	NA	NA	NA	ENSG00000282039	NA
ENSG00000282040.1	0	NA	NA	NA	NA	NA	ENSG00000282040	NA
ENSG00000282041.1	0.107322	0	4.18129	0	1	NA	ENSG00000282041	NA
ENSG00000282042.1	0	NA	NA	NA	NA	NA	ENSG00000282042	NA	IGHD6-13
ENSG00000282043.1	0	NA	NA	NA	NA	NA	ENSG00000282043	NA
ENSG00000282044.1	0	NA	NA	NA	NA	NA	ENSG00000282044	NA
ENSG00000282045.1	0	NA	NA	NA	NA	NA	ENSG00000282045	NA	IGHV3-66
ENSG00000282046.1	0	NA	NA	NA	NA	NA	ENSG00000282046	26585	GREM1
ENSG00000282047.1	0	NA	NA	NA	NA	NA	ENSG00000282047	NA	TRBVB
ENSG00000282048.1	9.28942	-3.14227	0.576857	-5.44723	5.11606e-08	4.15189e-07	ENSG00000282048	NA
ENSG00000282049.1	0	NA	NA	NA	NA	NA	ENSG00000282049	5645	PRSS2
ENSG00000282050.1	0	NA	NA	NA	NA	NA	ENSG00000282050	NA	IGKV7-3
ENSG00000282051.1	0	NA	NA	NA	NA	NA	ENSG00000282051	NA
ENSG00000282052.1	0	NA	NA	NA	NA	NA	ENSG00000282052	NA	RPS7P11
ENSG00000282053.1	0	NA	NA	NA	NA	NA	ENSG00000282053	NA
ENSG00000282054.1	0	NA	NA	NA	NA	NA	ENSG00000282054	NA
ENSG00000282055.1	0	NA	NA	NA	NA	NA	ENSG00000282055	NA	IGHV1-68
ENSG00000282056.1	1097.02	-0.00675412	0.157288	-0.042941	0.965749	0.982479	ENSG00000282056	NA	NA
ENSG00000282057.1	18.2163	0.63597	0.362107	1.7563	0.0790368	0.167581	ENSG00000282057	NA
ENSG00000282058.1	0	NA	NA	NA	NA	NA	ENSG00000282058	NA
ENSG00000282059.1	0	NA	NA	NA	NA	NA	ENSG00000282059	NA	CICP19
ENSG00000282060.1	0	NA	NA	NA	NA	NA	ENSG00000282060	NA
ENSG00000282061.1	0	NA	NA	NA	NA	NA	ENSG00000282061	NA
ENSG00000282062.1	0	NA	NA	NA	NA	NA	ENSG00000282062	NA	IGKV3-25
ENSG00000282063.1	0	NA	NA	NA	NA	NA	ENSG00000282063	NA	RPL23AP95
ENSG00000282064.1	0	NA	NA	NA	NA	NA	ENSG00000282064	NA	TRBV20-1
ENSG00000282065.1	0	NA	NA	NA	NA	NA	ENSG00000282065	NA	IGHJ4
ENSG00000282066.1	0	NA	NA	NA	NA	NA	ENSG00000282066	NA	IGHVIII-5-1
ENSG00000282067.1	0	NA	NA	NA	NA	NA	ENSG00000282067	NA	MAPT-AS1
ENSG00000282068.1	0	NA	NA	NA	NA	NA	ENSG00000282068	NA
ENSG00000282069.1	0	NA	NA	NA	NA	NA	ENSG00000282069	NA	LINC02124
ENSG00000282070.1	0	NA	NA	NA	NA	NA	ENSG00000282070	NA	NA
ENSG00000282071.1	0	NA	NA	NA	NA	NA	ENSG00000282071	NA
ENSG00000282072.1	0	NA	NA	NA	NA	NA	ENSG00000282072	NA
ENSG00000282073.1	0	NA	NA	NA	NA	NA	ENSG00000282073	NA
ENSG00000282074.1	0	NA	NA	NA	NA	NA	ENSG00000282074	255027
ENSG00000282075.1	0	NA	NA	NA	NA	NA	ENSG00000282075	NA
ENSG00000282076.1	0	NA	NA	NA	NA	NA	ENSG00000282076	3784	KCNQ1
ENSG00000282077.1	0	NA	NA	NA	NA	NA	ENSG00000282077	197135	PATL2
ENSG00000282078.1	0	NA	NA	NA	NA	NA	ENSG00000282078	NA	TRBJ1-1
ENSG00000282079.1	0	NA	NA	NA	NA	NA	ENSG00000282079	NA	TAS2R64P
ENSG00000282080.1	1.02325	0.757225	1.97688	0.38304	0.70169	0.815356	ENSG00000282080	NA
ENSG00000282081.1	0	NA	NA	NA	NA	NA	ENSG00000282081	NA
ENSG00000282082.1	0	NA	NA	NA	NA	NA	ENSG00000282082	NA	IGHVII-60-1
ENSG00000282083.1	0	NA	NA	NA	NA	NA	ENSG00000282083	NA
ENSG00000282084.1	0	NA	NA	NA	NA	NA	ENSG00000282084	NA	UBE2Q2P2
ENSG00000282085.1	0	NA	NA	NA	NA	NA	ENSG00000282085	NA
ENSG00000282086.1	0	NA	NA	NA	NA	NA	ENSG00000282086	NA	PKD1P6
ENSG00000282087.1	0	NA	NA	NA	NA	NA	ENSG00000282087	84218	TBC1D3F
ENSG00000282088.1	0	NA	NA	NA	NA	NA	ENSG00000282088	1139
ENSG00000282089.1	0	NA	NA	NA	NA	NA	ENSG00000282089	NA	IGHD3OR15-3B
ENSG00000282090.1	0	NA	NA	NA	NA	NA	ENSG00000282090	NA	HERC2P11
ENSG00000282091.1	0	NA	NA	NA	NA	NA	ENSG00000282091	NA
ENSG00000282092.1	0	NA	NA	NA	NA	NA	ENSG00000282092	10025	MED16
ENSG00000282093.1	0	NA	NA	NA	NA	NA	ENSG00000282093	NA	IGKV2-23
ENSG00000282094.1	0	NA	NA	NA	NA	NA	ENSG00000282094	NA	IGHGP
ENSG00000282095.1	0	NA	NA	NA	NA	NA	ENSG00000282095	101060301	HNRNPCL4
ENSG00000282096.1	0	NA	NA	NA	NA	NA	ENSG00000282096	NA	NA
ENSG00000282097.1	0.0587477	0.429296	4.18129	0.102671	0.918224	NA	ENSG00000282097	NA
ENSG00000282098.1	0	NA	NA	NA	NA	NA	ENSG00000282098	NA	TRBV5-6
ENSG00000282099.1	0	NA	NA	NA	NA	NA	ENSG00000282099	NA	IGHVII-62-1
ENSG00000282100.1	1.41544	-0.736179	1.10034	-0.669048	0.503465	0.664152	ENSG00000282100	NA	HSP90AB4P
ENSG00000282101.1	0	NA	NA	NA	NA	NA	ENSG00000282101	NA
ENSG00000282102.1	0	NA	NA	NA	NA	NA	ENSG00000282102	NA	IGHD5-12
ENSG00000282103.1	0	NA	NA	NA	NA	NA	ENSG00000282103	NA
ENSG00000282104.1	0	NA	NA	NA	NA	NA	ENSG00000282104	NA	IGHV3-35
ENSG00000282105.1	0	NA	NA	NA	NA	NA	ENSG00000282105	NA	RPL41P2
ENSG00000282106.1	0	NA	NA	NA	NA	NA	ENSG00000282106	NA	LINC00588
ENSG00000282107.1	0	NA	NA	NA	NA	NA	ENSG00000282107	348013	TMEM255B
ENSG00000282108.1	0	NA	NA	NA	NA	NA	ENSG00000282108	NA	IGHVIII-2-1
ENSG00000282109.1	0	NA	NA	NA	NA	NA	ENSG00000282109	NA
ENSG00000282110.1	0	NA	NA	NA	NA	NA	ENSG00000282110	5596	MAPK4
ENSG00000282111.1	0.393827	-2.29804	4.15027	-0.553709	0.579778	NA	ENSG00000282111	NA
ENSG00000282112.1	0	NA	NA	NA	NA	NA	ENSG00000282112	NA
ENSG00000282113.1	0	NA	NA	NA	NA	NA	ENSG00000282113	NA
ENSG00000282114.1	0	NA	NA	NA	NA	NA	ENSG00000282114	NA	LINC00824
ENSG00000282115.1	0	NA	NA	NA	NA	NA	ENSG00000282115	NA
ENSG00000282116.1	0	NA	NA	NA	NA	NA	ENSG00000282116	NA	PRAMEF30P
ENSG00000282117.1	0	NA	NA	NA	NA	NA	ENSG00000282117	NA	SLC20A1P1
ENSG00000282118.1	0	NA	NA	NA	NA	NA	ENSG00000282118	NA
ENSG00000282119.1	0	NA	NA	NA	NA	NA	ENSG00000282119	440561	PRAMEF6
ENSG00000282120.1	0	NA	NA	NA	NA	NA	ENSG00000282120	NA	IGKV1-39
ENSG00000282121.1	0.103139	0.429296	4.18129	0.102671	0.918224	NA	ENSG00000282121	NA
ENSG00000282122.1	0	NA	NA	NA	NA	NA	ENSG00000282122	NA	IGHV7-4-1
ENSG00000282123.1	0	NA	NA	NA	NA	NA	ENSG00000282123	NA	IGHV7-34-1
ENSG00000282124.1	0	NA	NA	NA	NA	NA	ENSG00000282124	NA
ENSG00000282125.1	0	NA	NA	NA	NA	NA	ENSG00000282125	645382	PRAMEF33
ENSG00000282126.1	0	NA	NA	NA	NA	NA	ENSG00000282126	NA
ENSG00000282127.1	0	NA	NA	NA	NA	NA	ENSG00000282127	NA	IGHVII-22-1
ENSG00000282128.1	0	NA	NA	NA	NA	NA	ENSG00000282128	NA
ENSG00000282129.1	0	NA	NA	NA	NA	NA	ENSG00000282129	NA	NA
ENSG00000282130.1	0	NA	NA	NA	NA	NA	ENSG00000282130	56160	NSMCE3
ENSG00000282131.1	0	NA	NA	NA	NA	NA	ENSG00000282131	NA	IGHV1-46
ENSG00000282132.1	0	NA	NA	NA	NA	NA	ENSG00000282132	NA	IGHD2-8
ENSG00000282133.1	0	NA	NA	NA	NA	NA	ENSG00000282133	NA	TRBJ1-3
ENSG00000282134.1	0	NA	NA	NA	NA	NA	ENSG00000282134	NA	TRBV6-8
ENSG00000282135.1	0	NA	NA	NA	NA	NA	ENSG00000282135	NA
ENSG00000282136.1	0	NA	NA	NA	NA	NA	ENSG00000282136	NA	IGHVII-30-1
ENSG00000282137.1	0	NA	NA	NA	NA	NA	ENSG00000282137	NA	OR4G3P
ENSG00000282138.1	0	NA	NA	NA	NA	NA	ENSG00000282138	NA	IGHV3-50
ENSG00000282139.1	0	NA	NA	NA	NA	NA	ENSG00000282139	NA	IGHVIII-5-2
ENSG00000282140.1	0	NA	NA	NA	NA	NA	ENSG00000282140	NA	NA
ENSG00000282141.1	0	NA	NA	NA	NA	NA	ENSG00000282141	NA
ENSG00000282142.1	2.56153	-0.345684	1.17972	-0.293022	0.769506	0.86085	ENSG00000282142	NA
ENSG00000282143.1	0.0796344	0	4.18129	0	1	NA	ENSG00000282143	NA
ENSG00000282144.1	0	NA	NA	NA	NA	NA	ENSG00000282144	102724862	TBC1D3I
ENSG00000282145.1	0	NA	NA	NA	NA	NA	ENSG00000282145	NA
ENSG00000282146.1	0	NA	NA	NA	NA	NA	ENSG00000282146	NA
ENSG00000282147.1	0	NA	NA	NA	NA	NA	ENSG00000282147	56975	FAM20C
ENSG00000282148.1	0	NA	NA	NA	NA	NA	ENSG00000282148	NA	TRBV5-3
ENSG00000282149.1	0	NA	NA	NA	NA	NA	ENSG00000282149	NA	IGKV3-34
ENSG00000282150.1	0	NA	NA	NA	NA	NA	ENSG00000282150	NA
ENSG00000282151.1	0	NA	NA	NA	NA	NA	ENSG00000282151	NA	IGHV3-43
ENSG00000282152.1	0	NA	NA	NA	NA	NA	ENSG00000282152	9228	DLGAP2
ENSG00000282153.1	0	NA	NA	NA	NA	NA	ENSG00000282153	NA
ENSG00000282154.1	0	NA	NA	NA	NA	NA	ENSG00000282154	NA	TRBJ2-6
ENSG00000282155.1	0	NA	NA	NA	NA	NA	ENSG00000282155	NA
ENSG00000282156.1	0	NA	NA	NA	NA	NA	ENSG00000282156	NA
ENSG00000282157.1	0	NA	NA	NA	NA	NA	ENSG00000282157	NA	IGKV1-35
ENSG00000282158.1	0	NA	NA	NA	NA	NA	ENSG00000282158	NA	NA
ENSG00000282159.1	0	NA	NA	NA	NA	NA	ENSG00000282159	NA
ENSG00000282160.1	3.28866	-2.99738	1.19321	-2.51203	0.012004	0.0343936	ENSG00000282160	NA
ENSG00000282161.1	0	NA	NA	NA	NA	NA	ENSG00000282161	NA	IGHVIII-67-3
ENSG00000282162.1	0	NA	NA	NA	NA	NA	ENSG00000282162	NA	LINC01784
ENSG00000282163.1	0	NA	NA	NA	NA	NA	ENSG00000282163	NA	IGKV1-6
ENSG00000282164.1	775.522	-0.614352	0.116687	-5.26494	1.40232e-07	1.06314e-06	ENSG00000282164	NA	PEG13
ENSG00000282165.1	0	NA	NA	NA	NA	NA	ENSG00000282165	NA
ENSG00000282166.1	0	NA	NA	NA	NA	NA	ENSG00000282166	NA
ENSG00000282167.1	0	NA	NA	NA	NA	NA	ENSG00000282167	NA
ENSG00000282168.1	0	NA	NA	NA	NA	NA	ENSG00000282168	9824	ARHGAP11A
ENSG00000282169.1	0	NA	NA	NA	NA	NA	ENSG00000282169	NA
ENSG00000282170.1	0	NA	NA	NA	NA	NA	ENSG00000282170	NA
ENSG00000282171.1	0	NA	NA	NA	NA	NA	ENSG00000282171	NA
ENSG00000282172.1	0	NA	NA	NA	NA	NA	ENSG00000282172	NA	IGKV5-2
ENSG00000282173.1	0	NA	NA	NA	NA	NA	ENSG00000282173	NA	TRBJ1-5
ENSG00000282174.1	0	NA	NA	NA	NA	NA	ENSG00000282174	NA
ENSG00000282175.1	0	NA	NA	NA	NA	NA	ENSG00000282175	343069	HNRNPCL1
ENSG00000282176.1	0	NA	NA	NA	NA	NA	ENSG00000282176	NA
ENSG00000282177.1	0	NA	NA	NA	NA	NA	ENSG00000282177	NA
ENSG00000282178.1	0	NA	NA	NA	NA	NA	ENSG00000282178	NA	IGKV1OR10-1
ENSG00000282179.1	0	NA	NA	NA	NA	NA	ENSG00000282179	NA	TRBV7-7
ENSG00000282180.1	0	NA	NA	NA	NA	NA	ENSG00000282180	NA	IGHV3-42
ENSG00000282181.1	0	NA	NA	NA	NA	NA	ENSG00000282181	389690	MROH5
ENSG00000282182.1	0	NA	NA	NA	NA	NA	ENSG00000282182	NA	IGKV2-40
ENSG00000282183.1	0	NA	NA	NA	NA	NA	ENSG00000282183	NA	GOLGA2P10
ENSG00000282184.1	0	NA	NA	NA	NA	NA	ENSG00000282184	NA	IGHG3
ENSG00000282185.1	0	NA	NA	NA	NA	NA	ENSG00000282185	5799	PTPRN2
ENSG00000282186.1	0	NA	NA	NA	NA	NA	ENSG00000282186	NA	IGHVII-74-1
ENSG00000282187.1	0	NA	NA	NA	NA	NA	ENSG00000282187	NA	NA
ENSG00000282188.1	0	NA	NA	NA	NA	NA	ENSG00000282188	NA	IGHV3-52
ENSG00000282189.1	0	NA	NA	NA	NA	NA	ENSG00000282189	NA
ENSG00000282190.1	0	NA	NA	NA	NA	NA	ENSG00000282190	NA
ENSG00000282191.1	0	NA	NA	NA	NA	NA	ENSG00000282191	NA
ENSG00000282192.1	0	NA	NA	NA	NA	NA	ENSG00000282192	NA	NA
ENSG00000282193.1	0	NA	NA	NA	NA	NA	ENSG00000282193	NA
ENSG00000282194.1	0	NA	NA	NA	NA	NA	ENSG00000282194	NA	IGHV7-40
ENSG00000282195.1	0	NA	NA	NA	NA	NA	ENSG00000282195	653381	SORD2P
ENSG00000282196.1	0	NA	NA	NA	NA	NA	ENSG00000282196	NA	IGHVII-46-1
ENSG00000282197.1	0	NA	NA	NA	NA	NA	ENSG00000282197	NA	IGHVII-1-1
ENSG00000282198.1	0	NA	NA	NA	NA	NA	ENSG00000282198	NA
ENSG00000282199.1	0.0501407	0	4.18129	0	1	NA	ENSG00000282199	NA
ENSG00000282200.1	0	NA	NA	NA	NA	NA	ENSG00000282200	NA	IGKV2-18
ENSG00000282201.1	0	NA	NA	NA	NA	NA	ENSG00000282201	NA
ENSG00000282202.1	0	NA	NA	NA	NA	NA	ENSG00000282202	NA
ENSG00000282203.1	0	NA	NA	NA	NA	NA	ENSG00000282203	NA	TRBV7-3
ENSG00000282204.1	0	NA	NA	NA	NA	NA	ENSG00000282204	NA	TRBV9
ENSG00000282205.1	0	NA	NA	NA	NA	NA	ENSG00000282205	NA
ENSG00000282206.1	12.5933	0.401605	0.436202	0.920687	0.357214	0.527014	ENSG00000282206	NA
ENSG00000282207.1	0	NA	NA	NA	NA	NA	ENSG00000282207	NA
ENSG00000282208.1	0	NA	NA	NA	NA	NA	ENSG00000282208	NA	TRBV12-3
ENSG00000282209.1	0	NA	NA	NA	NA	NA	ENSG00000282209	NA	GOLGA6L17P
ENSG00000282210.1	0	NA	NA	NA	NA	NA	ENSG00000282210	NA	IGKV6-21
ENSG00000282211.1	0	NA	NA	NA	NA	NA	ENSG00000282211	NA	IGHV3-7
ENSG00000282212.1	0	NA	NA	NA	NA	NA	ENSG00000282212	391003	PRAMEF18
ENSG00000282213.1	0	NA	NA	NA	NA	NA	ENSG00000282213	NA	IGHV1-3
ENSG00000282214.1	0	NA	NA	NA	NA	NA	ENSG00000282214	6650	CAPN15
ENSG00000282215.1	0	NA	NA	NA	NA	NA	ENSG00000282215	NA	TRBJ1-5
ENSG00000282216.1	0	NA	NA	NA	NA	NA	ENSG00000282216	NA	PRAMEF32P
ENSG00000282217.1	0	NA	NA	NA	NA	NA	ENSG00000282217	NA
ENSG00000282218.1	0	NA	NA	NA	NA	NA	ENSG00000282218	NA
ENSG00000282219.1	0	NA	NA	NA	NA	NA	ENSG00000282219	NA	ELK2BP
ENSG00000282220.1	0	NA	NA	NA	NA	NA	ENSG00000282220	NA
ENSG00000282221.1	0.0403512	0	4.18129	0	1	NA	ENSG00000282221	NA
ENSG00000282222.1	0	NA	NA	NA	NA	NA	ENSG00000282222	NA
ENSG00000282223.1	0	NA	NA	NA	NA	NA	ENSG00000282223	NA	IGHV4-4
ENSG00000282224.1	0	NA	NA	NA	NA	NA	ENSG00000282224	NA
ENSG00000282225.1	0	NA	NA	NA	NA	NA	ENSG00000282225	NA	TRBV7-1
ENSG00000282226.1	0	NA	NA	NA	NA	NA	ENSG00000282226	NA
ENSG00000282227.1	0	NA	NA	NA	NA	NA	ENSG00000282227	NA	IGHD4-4
ENSG00000282228.1	0	NA	NA	NA	NA	NA	ENSG00000282228	51025	PAM16
ENSG00000282229.1	0	NA	NA	NA	NA	NA	ENSG00000282229	NA
ENSG00000282230.1	0	NA	NA	NA	NA	NA	ENSG00000282230	8754	ADAM9
ENSG00000282231.1	0	NA	NA	NA	NA	NA	ENSG00000282231	NA
ENSG00000282232.1	0	NA	NA	NA	NA	NA	ENSG00000282232	NA	IGHD3-16
ENSG00000282233.1	0	NA	NA	NA	NA	NA	ENSG00000282233	NA
ENSG00000282234.1	0	NA	NA	NA	NA	NA	ENSG00000282234	NA	TRBV27
ENSG00000282235.1	0	NA	NA	NA	NA	NA	ENSG00000282235	NA
ENSG00000282236.1	0	NA	NA	NA	NA	NA	ENSG00000282236	NA	TRBV5-2
ENSG00000282237.1	0	NA	NA	NA	NA	NA	ENSG00000282237	NA
ENSG00000282238.1	0	NA	NA	NA	NA	NA	ENSG00000282238	NA	RPS26P8
ENSG00000282239.1	0	NA	NA	NA	NA	NA	ENSG00000282239	NA	IGHVIII-26-1
ENSG00000282240.1	0	NA	NA	NA	NA	NA	ENSG00000282240	NA	TRBV6-4
ENSG00000282241.1	0	NA	NA	NA	NA	NA	ENSG00000282241	NA
ENSG00000282242.1	0	NA	NA	NA	NA	NA	ENSG00000282242	NA	TRBV11-3
ENSG00000282244.1	0	NA	NA	NA	NA	NA	ENSG00000282244	NA	IGKV2-19
ENSG00000282245.1	0	NA	NA	NA	NA	NA	ENSG00000282245	NA
ENSG00000282246.1	0.277675	-1.6602	4.16426	-0.398679	0.69013	NA	ENSG00000282246	NA
ENSG00000282247.1	0	NA	NA	NA	NA	NA	ENSG00000282247	NA
ENSG00000282248.1	0	NA	NA	NA	NA	NA	ENSG00000282248	NA	IGKV2-10
ENSG00000282249.1	0	NA	NA	NA	NA	NA	ENSG00000282249	NA
ENSG00000282250.1	0	NA	NA	NA	NA	NA	ENSG00000282250	NA
ENSG00000282251.1	0	NA	NA	NA	NA	NA	ENSG00000282251	NA	IGKV2-14
ENSG00000282252.1	0	NA	NA	NA	NA	NA	ENSG00000282252	NA	TRBV14
ENSG00000282253.1	0	NA	NA	NA	NA	NA	ENSG00000282253	NA	TRBD1
ENSG00000282254.1	0	NA	NA	NA	NA	NA	ENSG00000282254	NA
ENSG00000282255.1	0	NA	NA	NA	NA	NA	ENSG00000282255	NA
ENSG00000282256.1	0	NA	NA	NA	NA	NA	ENSG00000282256	259290	TAS2R31
ENSG00000282257.1	0	NA	NA	NA	NA	NA	ENSG00000282257	NA
ENSG00000282258.1	0	NA	NA	NA	NA	NA	ENSG00000282258	NA	PRAMEF34P
ENSG00000282259.1	0	NA	NA	NA	NA	NA	ENSG00000282259	NA
ENSG00000282260.1	0	NA	NA	NA	NA	NA	ENSG00000282260	NA
ENSG00000282261.1	0	NA	NA	NA	NA	NA	ENSG00000282261	NA
ENSG00000282262.1	0	NA	NA	NA	NA	NA	ENSG00000282262	NA	NA
ENSG00000282263.1	0	NA	NA	NA	NA	NA	ENSG00000282263	NA
ENSG00000282264.1	0	NA	NA	NA	NA	NA	ENSG00000282264	NA
ENSG00000282265.1	0.245965	0.879071	4.16958	0.21083	0.83302	NA	ENSG00000282265	NA
ENSG00000282266.1	0	NA	NA	NA	NA	NA	ENSG00000282266	374868	ATP9B
ENSG00000282267.1	0	NA	NA	NA	NA	NA	ENSG00000282267	NA	IGHV7-27
ENSG00000282268.1	0	NA	NA	NA	NA	NA	ENSG00000282268	NA	IGHD2OR15-2B
ENSG00000282269.1	0	NA	NA	NA	NA	NA	ENSG00000282269	5554	PRR4
ENSG00000282270.1	0	NA	NA	NA	NA	NA	ENSG00000282270	NA	PGBD4P1
ENSG00000282271.1	0	NA	NA	NA	NA	NA	ENSG00000282271	NA
ENSG00000282272.1	0	NA	NA	NA	NA	NA	ENSG00000282272	NA	TRBJ2-2
ENSG00000282273.1	0	NA	NA	NA	NA	NA	ENSG00000282273	NA	TRBJ1-4
ENSG00000282274.1	0	NA	NA	NA	NA	NA	ENSG00000282274	NA	IGHD4-17
ENSG00000282275.1	0	NA	NA	NA	NA	NA	ENSG00000282275	NA	RN7SL628P
ENSG00000282276.1	0	NA	NA	NA	NA	NA	ENSG00000282276	NA	NA
ENSG00000282277.1	0	NA	NA	NA	NA	NA	ENSG00000282277	NA	CYP3A51P
ENSG00000282278.1	0	NA	NA	NA	NA	NA	ENSG00000282278	NA
ENSG00000282279.1	0	NA	NA	NA	NA	NA	ENSG00000282279	NA
ENSG00000282280.1	0	NA	NA	NA	NA	NA	ENSG00000282280	NA
ENSG00000282281.1	0	NA	NA	NA	NA	NA	ENSG00000282281	NA	IGHV3-21
ENSG00000282282.1	0	NA	NA	NA	NA	NA	ENSG00000282282	NA	IGKV1-16
ENSG00000282283.1	0	NA	NA	NA	NA	NA	ENSG00000282283	79948	PLPPR3
ENSG00000282284.1	0	NA	NA	NA	NA	NA	ENSG00000282284	NA	IGHV1-24
ENSG00000282285.1	0	NA	NA	NA	NA	NA	ENSG00000282285	NA	TRBV4-2
ENSG00000282286.1	0	NA	NA	NA	NA	NA	ENSG00000282286	NA	IGHV3-13
ENSG00000282287.1	0	NA	NA	NA	NA	NA	ENSG00000282287	NA
ENSG00000282288.1	0	NA	NA	NA	NA	NA	ENSG00000282288	NA	RNU6-771P
ENSG00000282289.1	0	NA	NA	NA	NA	NA	ENSG00000282289	NA	PRAMEF31P
ENSG00000282290.1	0	NA	NA	NA	NA	NA	ENSG00000282290	NA	IGHV3-15
ENSG00000282291.1	0	NA	NA	NA	NA	NA	ENSG00000282291	201266	SLC39A11
ENSG00000282292.1	0	NA	NA	NA	NA	NA	ENSG00000282292	NA	IGHVII-40-1
ENSG00000282293.1	0	NA	NA	NA	NA	NA	ENSG00000282293	NA	TAS2R63P
ENSG00000282294.1	0	NA	NA	NA	NA	NA	ENSG00000282294	NA	IGHVIII-51-1
ENSG00000282295.1	0	NA	NA	NA	NA	NA	ENSG00000282295	NA	PRSS3P1
ENSG00000282296.1	0	NA	NA	NA	NA	NA	ENSG00000282296	NA	NA
ENSG00000282297.1	0	NA	NA	NA	NA	NA	ENSG00000282297	NA	TRBV30
ENSG00000282298.1	0	NA	NA	NA	NA	NA	ENSG00000282298	343070	PRAMEF9
ENSG00000282299.1	0	NA	NA	NA	NA	NA	ENSG00000282299	NA
ENSG00000282300.1	0	NA	NA	NA	NA	NA	ENSG00000282300	NA
ENSG00000282301.1	0	NA	NA	NA	NA	NA	ENSG00000282301	100861540	CYP3A7-CYP3A51P
ENSG00000282302.1	0	NA	NA	NA	NA	NA	ENSG00000282302	10801	SEPT9
ENSG00000282303.1	0	NA	NA	NA	NA	NA	ENSG00000282303	NA	PRSS3P3
ENSG00000282304.1	0	NA	NA	NA	NA	NA	ENSG00000282304	NA
ENSG00000282305.1	0	NA	NA	NA	NA	NA	ENSG00000282305	NA	IGHV3-74
ENSG00000282306.1	0	NA	NA	NA	NA	NA	ENSG00000282306	NA
ENSG00000282307.1	0	NA	NA	NA	NA	NA	ENSG00000282307	5176	SERPINF1
ENSG00000282308.1	0	NA	NA	NA	NA	NA	ENSG00000282308	NA	DPRXP3
ENSG00000282309.1	0	NA	NA	NA	NA	NA	ENSG00000282309	NA
ENSG00000282310.1	0	NA	NA	NA	NA	NA	ENSG00000282310	NA	IGKV3-7
ENSG00000282311.1	0	NA	NA	NA	NA	NA	ENSG00000282311	NA
ENSG00000282312.1	0	NA	NA	NA	NA	NA	ENSG00000282312	NA	IGHVII-51-2
ENSG00000282313.1	0	NA	NA	NA	NA	NA	ENSG00000282313	NA
ENSG00000282314.1	0	NA	NA	NA	NA	NA	ENSG00000282314	NA
ENSG00000282315.1	0	NA	NA	NA	NA	NA	ENSG00000282315	NA	HNRNPA1P38
ENSG00000282316.1	0	NA	NA	NA	NA	NA	ENSG00000282316	NA
ENSG00000282317.1	0	NA	NA	NA	NA	NA	ENSG00000282317	NA
ENSG00000282318.1	0	NA	NA	NA	NA	NA	ENSG00000282318	9228	DLGAP2
ENSG00000282319.1	0	NA	NA	NA	NA	NA	ENSG00000282319	NA
ENSG00000282320.1	0	NA	NA	NA	NA	NA	ENSG00000282320	NA	TRBJ1-1
ENSG00000282321.1	0	NA	NA	NA	NA	NA	ENSG00000282321	NA	MTND1P7
ENSG00000282322.1	0	NA	NA	NA	NA	NA	ENSG00000282322	NA	IGHV3-11
ENSG00000282323.1	0	NA	NA	NA	NA	NA	ENSG00000282323	NA	IGHD1-26
ENSG00000282324.1	0	NA	NA	NA	NA	NA	ENSG00000282324	NA	DNM1P28
ENSG00000282325.1	0	NA	NA	NA	NA	NA	ENSG00000282325	NA
ENSG00000282326.1	0	NA	NA	NA	NA	NA	ENSG00000282326	NA	TRBV12-2
ENSG00000282327.1	0	NA	NA	NA	NA	NA	ENSG00000282327	NA
ENSG00000282328.1	0	NA	NA	NA	NA	NA	ENSG00000282328	NA	RN7SL469P
ENSG00000282329.1	0	NA	NA	NA	NA	NA	ENSG00000282329	NA	MREGP1
ENSG00000282330.1	0	NA	NA	NA	NA	NA	ENSG00000282330	NA
ENSG00000282331.1	0	NA	NA	NA	NA	NA	ENSG00000282331	NA	LRRC37A4P
ENSG00000282332.1	0	NA	NA	NA	NA	NA	ENSG00000282332	NA
ENSG00000282333.1	0	NA	NA	NA	NA	NA	ENSG00000282333	NA
ENSG00000282334.1	0	NA	NA	NA	NA	NA	ENSG00000282334	NA
ENSG00000282335.1	0	NA	NA	NA	NA	NA	ENSG00000282335	NA	OR9P1P
ENSG00000282336.1	0	NA	NA	NA	NA	NA	ENSG00000282336	NA
ENSG00000282337.1	0	NA	NA	NA	NA	NA	ENSG00000282337	NA	IGHV1-58
ENSG00000282338.1	0	NA	NA	NA	NA	NA	ENSG00000282338	NA	RNU6-1072P
ENSG00000282339.1	0	NA	NA	NA	NA	NA	ENSG00000282339	NA
ENSG00000282340.1	0	NA	NA	NA	NA	NA	ENSG00000282340	NA	TRBV10-3
ENSG00000282341.1	0	NA	NA	NA	NA	NA	ENSG00000282341	NA
ENSG00000282342.1	0	NA	NA	NA	NA	NA	ENSG00000282342	NA	IGHJ2
ENSG00000282343.1	0	NA	NA	NA	NA	NA	ENSG00000282343	NA	KCNQ1-AS1
ENSG00000282344.1	0	NA	NA	NA	NA	NA	ENSG00000282344	NA	IGHV2-26
ENSG00000282345.1	0	NA	NA	NA	NA	NA	ENSG00000282345	NA	FYTTD1P1
ENSG00000282346.1	0	NA	NA	NA	NA	NA	ENSG00000282346	NA	IGHD5-18
ENSG00000282347.1	0	NA	NA	NA	NA	NA	ENSG00000282347	NA
ENSG00000282348.1	0	NA	NA	NA	NA	NA	ENSG00000282348	NA
ENSG00000282349.1	0	NA	NA	NA	NA	NA	ENSG00000282349	NA
ENSG00000282350.1	0	NA	NA	NA	NA	NA	ENSG00000282350	NA	IGHV1-69
ENSG00000282351.1	0	NA	NA	NA	NA	NA	ENSG00000282351	NA	MAPK8IP1P2
ENSG00000282352.1	0	NA	NA	NA	NA	NA	ENSG00000282352	NA	ZNF965P
ENSG00000282353.1	0	NA	NA	NA	NA	NA	ENSG00000282353	NA
ENSG00000282354.1	0	NA	NA	NA	NA	NA	ENSG00000282354	NA	TRBV12-4
ENSG00000282355.1	0	NA	NA	NA	NA	NA	ENSG00000282355	NA	CARS-AS1
ENSG00000282356.1	0	NA	NA	NA	NA	NA	ENSG00000282356	NA	IGHV3-30-2
ENSG00000282357.1	0	NA	NA	NA	NA	NA	ENSG00000282357	NA
ENSG00000282358.1	0	NA	NA	NA	NA	NA	ENSG00000282358	NA
ENSG00000282359.1	0	NA	NA	NA	NA	NA	ENSG00000282359	NA	NA
ENSG00000282360.1	0	NA	NA	NA	NA	NA	ENSG00000282360	NA	ELK2AP
ENSG00000282361.1	0	NA	NA	NA	NA	NA	ENSG00000282361	NA
ENSG00000282362.1	0	NA	NA	NA	NA	NA	ENSG00000282362	NA
ENSG00000282363.1	0	NA	NA	NA	NA	NA	ENSG00000282363	NA
ENSG00000282364.1	0	NA	NA	NA	NA	NA	ENSG00000282364	NA
ENSG00000282365.1	0	NA	NA	NA	NA	NA	ENSG00000282365	NA	LINC02091
ENSG00000282366.1	0	NA	NA	NA	NA	NA	ENSG00000282366	NA	IGHV1-12
ENSG00000282367.1	0	NA	NA	NA	NA	NA	ENSG00000282367	81490	PTDSS2
ENSG00000282368.1	0	NA	NA	NA	NA	NA	ENSG00000282368	NA
ENSG00000282369.1	0	NA	NA	NA	NA	NA	ENSG00000282369	NA	NA
ENSG00000282370.1	0	NA	NA	NA	NA	NA	ENSG00000282370	NA
ENSG00000282371.1	0	NA	NA	NA	NA	NA	ENSG00000282371	NA	TRBJ2-3
ENSG00000282372.1	0	NA	NA	NA	NA	NA	ENSG00000282372	NA	PABPC1P8
ENSG00000282373.1	0	NA	NA	NA	NA	NA	ENSG00000282373	NA	IGHD3-10
ENSG00000282374.1	0	NA	NA	NA	NA	NA	ENSG00000282374	NA
ENSG00000282375.1	1.23547	-1.66077	1.29529	-1.28216	0.199787	0.346534	ENSG00000282375	NA
ENSG00000282376.1	0	NA	NA	NA	NA	NA	ENSG00000282376	NA
ENSG00000282377.1	0	NA	NA	NA	NA	NA	ENSG00000282377	NA
ENSG00000282378.1	0	NA	NA	NA	NA	NA	ENSG00000282378	NA
ENSG00000282379.1	0	NA	NA	NA	NA	NA	ENSG00000282379	113878	DTX2
ENSG00000282380.1	0	NA	NA	NA	NA	NA	ENSG00000282380	NA	TRBJ2-4
ENSG00000282381.1	8.82162	0.936065	0.439299	2.13082	0.0331043	0.081782	ENSG00000282381	NA
ENSG00000282382.1	0	NA	NA	NA	NA	NA	ENSG00000282382	NA
ENSG00000282383.1	0	NA	NA	NA	NA	NA	ENSG00000282383	NA	IGHV3-54
ENSG00000282384.1	0	NA	NA	NA	NA	NA	ENSG00000282384	NA
ENSG00000282385.1	0	NA	NA	NA	NA	NA	ENSG00000282385	NA
ENSG00000282386.1	45.8837	-0.159806	0.225922	-0.707352	0.479348	0.643468	ENSG00000282386	NA
ENSG00000282387.1	0	NA	NA	NA	NA	NA	ENSG00000282387	NA	IGKV2-38
ENSG00000282388.1	0	NA	NA	NA	NA	NA	ENSG00000282388	NA
ENSG00000282389.1	0	NA	NA	NA	NA	NA	ENSG00000282389	NA
ENSG00000282390.1	87.9411	-1.29694	0.166297	-7.79889	6.24514e-15	1.19156e-13	ENSG00000282390	NA
ENSG00000282391.1	0	NA	NA	NA	NA	NA	ENSG00000282391	NA
ENSG00000282392.1	0	NA	NA	NA	NA	NA	ENSG00000282392	NA	TRBJ2-7
ENSG00000282393.1	10.4117	-1.80488	0.507861	-3.55388	0.000379596	0.00159342	ENSG00000282393	NA
ENSG00000282394.1	0	NA	NA	NA	NA	NA	ENSG00000282394	NA	IGKV1-37
ENSG00000282395.1	0	NA	NA	NA	NA	NA	ENSG00000282395	NA	LINC01606
ENSG00000282396.1	0	NA	NA	NA	NA	NA	ENSG00000282396	NA	IGHD3-22
ENSG00000282397.1	0	NA	NA	NA	NA	NA	ENSG00000282397	NA
ENSG00000282398.1	0	NA	NA	NA	NA	NA	ENSG00000282398	NA	IGHV3-47
ENSG00000282399.1	0	NA	NA	NA	NA	NA	ENSG00000282399	NA	IGHV1-69D
ENSG00000282400.1	0	NA	NA	NA	NA	NA	ENSG00000282400	NA	DNM1P30
ENSG00000282401.1	0	NA	NA	NA	NA	NA	ENSG00000282401	NA
ENSG00000282402.1	0	NA	NA	NA	NA	NA	ENSG00000282402	NA	IGKV3-20
ENSG00000282403.1	0	NA	NA	NA	NA	NA	ENSG00000282403	NA
ENSG00000282404.1	0	NA	NA	NA	NA	NA	ENSG00000282404	NA
ENSG00000282405.1	0	NA	NA	NA	NA	NA	ENSG00000282405	NA
ENSG00000282406.1	0	NA	NA	NA	NA	NA	ENSG00000282406	NA	TRMT112P4
ENSG00000282407.1	0	NA	NA	NA	NA	NA	ENSG00000282407	NA	TRBV13
ENSG00000282408.1	0	NA	NA	NA	NA	NA	ENSG00000282408	NA
ENSG00000282409.1	0	NA	NA	NA	NA	NA	ENSG00000282409	NA	IGHJ1
ENSG00000282410.1	0	NA	NA	NA	NA	NA	ENSG00000282410	NA
ENSG00000282411.1	0	NA	NA	NA	NA	NA	ENSG00000282411	NA
ENSG00000282412.1	0	NA	NA	NA	NA	NA	ENSG00000282412	NA
ENSG00000282413.1	0	NA	NA	NA	NA	NA	ENSG00000282413	NA
ENSG00000282414.1	0	NA	NA	NA	NA	NA	ENSG00000282414	NA	IGHV3-62
ENSG00000282415.1	0	NA	NA	NA	NA	NA	ENSG00000282415	NA	TRBV16
ENSG00000282416.1	0.212438	-1.28259	4.17977	-0.306857	0.758952	NA	ENSG00000282416	NA
ENSG00000282417.1	0	NA	NA	NA	NA	NA	ENSG00000282417	NA	HERC2P9
ENSG00000282418.1	1.08592	-0.535597	1.32499	-0.404227	0.686045	0.804694	ENSG00000282418	NA
ENSG00000282419.1	0.0407744	0.422219	4.18074	0.100991	0.919557	NA	ENSG00000282419	100132015	TEX13D
ENSG00000282420.1	0	NA	NA	NA	NA	NA	ENSG00000282420	NA	TRBJ1-2
ENSG00000282421.1	0	NA	NA	NA	NA	NA	ENSG00000282421	NA	IGHV3-69-1
ENSG00000282422.1	0	NA	NA	NA	NA	NA	ENSG00000282422	NA
ENSG00000282423.1	0	NA	NA	NA	NA	NA	ENSG00000282423	NA	TRBV1
ENSG00000282424.1	0	NA	NA	NA	NA	NA	ENSG00000282424	343068	PRAMEF5
ENSG00000282425.1	0	NA	NA	NA	NA	NA	ENSG00000282425	NA	IGHV3-38
ENSG00000282426.1	0	NA	NA	NA	NA	NA	ENSG00000282426	NA
ENSG00000282427.1	0	NA	NA	NA	NA	NA	ENSG00000282427	NA
ENSG00000282428.1	0	NA	NA	NA	NA	NA	ENSG00000282428	NA
ENSG00000282429.1	0	NA	NA	NA	NA	NA	ENSG00000282429	NA
ENSG00000282430.1	0	NA	NA	NA	NA	NA	ENSG00000282430	NA
ENSG00000282431.1	0	NA	NA	NA	NA	NA	ENSG00000282431	NA	TRBD1
ENSG00000282432.1	0	NA	NA	NA	NA	NA	ENSG00000282432	NA
ENSG00000282433.1	0	NA	NA	NA	NA	NA	ENSG00000282433	NA
ENSG00000282434.1	0	NA	NA	NA	NA	NA	ENSG00000282434	NA	NA
ENSG00000282435.1	0	NA	NA	NA	NA	NA	ENSG00000282435	NA
ENSG00000282436.1	0	NA	NA	NA	NA	NA	ENSG00000282436	NA	TRBV11-2
ENSG00000282437.1	0	NA	NA	NA	NA	NA	ENSG00000282437	101929983	PRAMEF27
ENSG00000282438.1	0	NA	NA	NA	NA	NA	ENSG00000282438	NA
ENSG00000282439.1	0	NA	NA	NA	NA	NA	ENSG00000282439	NA	IGHV1-67
ENSG00000282440.1	0	NA	NA	NA	NA	NA	ENSG00000282440	NA
ENSG00000282441.1	0	NA	NA	NA	NA	NA	ENSG00000282441	NA	COX6CP18
ENSG00000282442.1	0	NA	NA	NA	NA	NA	ENSG00000282442	NA	NA
ENSG00000282443.1	0	NA	NA	NA	NA	NA	ENSG00000282443	NA
ENSG00000282444.1	0	NA	NA	NA	NA	NA	ENSG00000282444	100132202
ENSG00000282445.1	0	NA	NA	NA	NA	NA	ENSG00000282445	NA	RPL15P20
ENSG00000282446.1	0	NA	NA	NA	NA	NA	ENSG00000282446	NA
ENSG00000282447.1	0	NA	NA	NA	NA	NA	ENSG00000282447	NA	IGKV3-15
ENSG00000282448.1	0	NA	NA	NA	NA	NA	ENSG00000282448	NA	IGKV2-4
ENSG00000282449.1	0	NA	NA	NA	NA	NA	ENSG00000282449	NA	TRBV23-1
ENSG00000282450.1	0	NA	NA	NA	NA	NA	ENSG00000282450	NA
ENSG00000282451.1	0	NA	NA	NA	NA	NA	ENSG00000282451	NA	IGHV4-61
ENSG00000282452.1	0	NA	NA	NA	NA	NA	ENSG00000282452	NA	IGHVII-26-2
ENSG00000282453.1	0	NA	NA	NA	NA	NA	ENSG00000282453	NA	IGHV2-70
ENSG00000282454.1	0	NA	NA	NA	NA	NA	ENSG00000282454	NA
ENSG00000282455.1	0	NA	NA	NA	NA	NA	ENSG00000282455	NA	IGHD7-27
ENSG00000282456.1	0	NA	NA	NA	NA	NA	ENSG00000282456	1394	LINC02210-CRHR1
ENSG00000282457.1	0	NA	NA	NA	NA	NA	ENSG00000282457	NA	CSPG4P10
ENSG00000282458.1	35.7389	3.95258	0.358033	11.0397	2.45811e-28	1.73306e-26	ENSG00000282458	NA	WASH5P
ENSG00000282459.1	0	NA	NA	NA	NA	NA	ENSG00000282459	NA	TRBV6-6
ENSG00000282460.1	0	NA	NA	NA	NA	NA	ENSG00000282460	NA
ENSG00000282461.1	0	NA	NA	NA	NA	NA	ENSG00000282461	NA
ENSG00000282462.1	0	NA	NA	NA	NA	NA	ENSG00000282462	NA	TRBV21-1
ENSG00000282463.1	0	NA	NA	NA	NA	NA	ENSG00000282463	NA
ENSG00000282464.1	0	NA	NA	NA	NA	NA	ENSG00000282464	NA
ENSG00000282465.1	0	NA	NA	NA	NA	NA	ENSG00000282465	NA	IGHVII-49-1
ENSG00000282466.1	0	NA	NA	NA	NA	NA	ENSG00000282466	NA	TRBV5-4
ENSG00000282467.1	0	NA	NA	NA	NA	NA	ENSG00000282467	NA
ENSG00000282468.1	0	NA	NA	NA	NA	NA	ENSG00000282468	NA	PRAMEF36P
ENSG00000282469.1	0	NA	NA	NA	NA	NA	ENSG00000282469	NA	LINC00254
ENSG00000282470.1	0	NA	NA	NA	NA	NA	ENSG00000282470	NA	TRBV6-7
ENSG00000282471.1	0	NA	NA	NA	NA	NA	ENSG00000282471	NA	IGHJ3
ENSG00000282472.1	0	NA	NA	NA	NA	NA	ENSG00000282472	NA
ENSG00000282473.1	0	NA	NA	NA	NA	NA	ENSG00000282473	NA	IGHVIII-76-1
ENSG00000282474.1	0	NA	NA	NA	NA	NA	ENSG00000282474	NA
ENSG00000282475.1	0	NA	NA	NA	NA	NA	ENSG00000282475	645202
ENSG00000282476.1	0	NA	NA	NA	NA	NA	ENSG00000282476	NA	IGHV3-20
ENSG00000282477.1	0	NA	NA	NA	NA	NA	ENSG00000282477	NA
ENSG00000282478.1	0	NA	NA	NA	NA	NA	ENSG00000282478	NA
ENSG00000282479.1	0	NA	NA	NA	NA	NA	ENSG00000282479	NA	ABCB10P3
ENSG00000282480.1	0	NA	NA	NA	NA	NA	ENSG00000282480	NA
ENSG00000282481.1	0	NA	NA	NA	NA	NA	ENSG00000282481	NA
ENSG00000282482.1	0	NA	NA	NA	NA	NA	ENSG00000282482	NA	IGHV2-70D
ENSG00000282483.1	0	NA	NA	NA	NA	NA	ENSG00000282483	NA	TRBV17
ENSG00000282484.1	0	NA	NA	NA	NA	NA	ENSG00000282484	NA
ENSG00000282485.1	0	NA	NA	NA	NA	NA	ENSG00000282485	NA	LINC00235
ENSG00000282486.1	0	NA	NA	NA	NA	NA	ENSG00000282486	NA	LRRC37A9P
ENSG00000282487.1	0	NA	NA	NA	NA	NA	ENSG00000282487	NA	IGHD6-19
ENSG00000282488.1	0	NA	NA	NA	NA	NA	ENSG00000282488	NA	TRBJ2-1
ENSG00000282489.1	0	NA	NA	NA	NA	NA	ENSG00000282489	NA
ENSG00000282490.1	0	NA	NA	NA	NA	NA	ENSG00000282490	NA
ENSG00000282491.1	0	NA	NA	NA	NA	NA	ENSG00000282491	NA
ENSG00000282492.1	0	NA	NA	NA	NA	NA	ENSG00000282492	NA	WBP1LP1
ENSG00000282493.1	0	NA	NA	NA	NA	NA	ENSG00000282493	NA
ENSG00000282494.1	0	NA	NA	NA	NA	NA	ENSG00000282494	NA
ENSG00000282495.1	0	NA	NA	NA	NA	NA	ENSG00000282495	NA	IGHD1-7
ENSG00000282496.1	0	NA	NA	NA	NA	NA	ENSG00000282496	NA	HSPD1P3
ENSG00000282497.1	0	NA	NA	NA	NA	NA	ENSG00000282497	NA	TRBV15
ENSG00000282498.1	0	NA	NA	NA	NA	NA	ENSG00000282498	NA
ENSG00000282499.1	0	NA	NA	NA	NA	NA	ENSG00000282499	NA	TRBV25-1
ENSG00000282500.1	0	NA	NA	NA	NA	NA	ENSG00000282500	NA	TRBJ1-3
ENSG00000282501.1	0	NA	NA	NA	NA	NA	ENSG00000282501	NA
ENSG00000282502.1	0.302232	-1.15581	4.16914	-0.27723	0.781604	NA	ENSG00000282502	NA	FKBP1AP4
ENSG00000282503.1	0	NA	NA	NA	NA	NA	ENSG00000282503	NA
ENSG00000282504.1	0	NA	NA	NA	NA	NA	ENSG00000282504	NA	IGHV7-56
ENSG00000282505.1	0	NA	NA	NA	NA	NA	ENSG00000282505	NA
ENSG00000282506.1	0	NA	NA	NA	NA	NA	ENSG00000282506	NA	TRBV7-2
ENSG00000282507.1	0	NA	NA	NA	NA	NA	ENSG00000282507	NA
ENSG00000282508.1	68.3619	-1.09832	0.165075	-6.65345	2.86297e-11	3.59348e-10	ENSG00000282508	NA	LINC01002
ENSG00000282509.1	0	NA	NA	NA	NA	NA	ENSG00000282509	NA	ULK4P3
ENSG00000282510.1	0	NA	NA	NA	NA	NA	ENSG00000282510	NA	RNU6-787P
ENSG00000282511.1	0.23314	1.87072	4.15047	0.450726	0.652187	NA	ENSG00000282511	NA	CLUHP10
ENSG00000282512.1	0	NA	NA	NA	NA	NA	ENSG00000282512	NA
ENSG00000282514.1	0	NA	NA	NA	NA	NA	ENSG00000282514	NA
ENSG00000282515.1	0	NA	NA	NA	NA	NA	ENSG00000282515	105379627
ENSG00000282516.1	0	NA	NA	NA	NA	NA	ENSG00000282516	NA
ENSG00000282517.1	0	NA	NA	NA	NA	NA	ENSG00000282517	NA	NA
ENSG00000282518.1	0	NA	NA	NA	NA	NA	ENSG00000282518	NA
ENSG00000282519.1	0	NA	NA	NA	NA	NA	ENSG00000282519	NA	IQANK1
ENSG00000282520.1	0	NA	NA	NA	NA	NA	ENSG00000282520	NA	IGHD3OR15-3A
ENSG00000282521.1	0	NA	NA	NA	NA	NA	ENSG00000282521	NA	CCL15-CCL14
ENSG00000282522.1	0	NA	NA	NA	NA	NA	ENSG00000282522	NA	PKD1P1
ENSG00000282523.1	0	NA	NA	NA	NA	NA	ENSG00000282523	NA
ENSG00000282524.1	0	NA	NA	NA	NA	NA	ENSG00000282524	NA
ENSG00000282525.1	0	NA	NA	NA	NA	NA	ENSG00000282525	NA
ENSG00000282526.1	0	NA	NA	NA	NA	NA	ENSG00000282526	NA	IGHV3-33-2
ENSG00000282527.1	0.342793	-0.147777	3.17351	-0.0465659	0.962859	NA	ENSG00000282527	NA
ENSG00000282528.1	0	NA	NA	NA	NA	NA	ENSG00000282528	NA
ENSG00000282529.1	0	NA	NA	NA	NA	NA	ENSG00000282529	NA	TRBV8-2
ENSG00000282530.1	0	NA	NA	NA	NA	NA	ENSG00000282530	440563	HNRNPCL2
ENSG00000282531.1	0	NA	NA	NA	NA	NA	ENSG00000282531	NA
ENSG00000282532.1	0	NA	NA	NA	NA	NA	ENSG00000282532	NA
ENSG00000282533.1	0	NA	NA	NA	NA	NA	ENSG00000282533	NA
ENSG00000282534.1	0	NA	NA	NA	NA	NA	ENSG00000282534	NA	IMPDH1P5
ENSG00000282535.1	0	NA	NA	NA	NA	NA	ENSG00000282535	NA
ENSG00000282536.1	0	NA	NA	NA	NA	NA	ENSG00000282536	NA	LINC00328-2P
ENSG00000282537.1	0	NA	NA	NA	NA	NA	ENSG00000282537	259289	TAS2R43
ENSG00000282538.1	0	NA	NA	NA	NA	NA	ENSG00000282538	NA
ENSG00000282539.1	0	NA	NA	NA	NA	NA	ENSG00000282539	NA
ENSG00000282540.1	0	NA	NA	NA	NA	NA	ENSG00000282540	NA	WHAMMP2
ENSG00000282541.1	0	NA	NA	NA	NA	NA	ENSG00000282541	NA	IGHJ3P
ENSG00000282542.1	0	NA	NA	NA	NA	NA	ENSG00000282542	NA
ENSG00000282543.1	0	NA	NA	NA	NA	NA	ENSG00000282543	NA
ENSG00000282544.1	0	NA	NA	NA	NA	NA	ENSG00000282544	NA
ENSG00000282545.1	0	NA	NA	NA	NA	NA	ENSG00000282545	NA	RPL5P32
ENSG00000282546.1	0	NA	NA	NA	NA	NA	ENSG00000282546	NA
ENSG00000282547.1	0	NA	NA	NA	NA	NA	ENSG00000282547	NA	RN7SL796P
ENSG00000282548.1	0	NA	NA	NA	NA	NA	ENSG00000282548	NA	NA
ENSG00000282549.1	0	NA	NA	NA	NA	NA	ENSG00000282549	NA	PRAMEF29P
ENSG00000282550.1	0	NA	NA	NA	NA	NA	ENSG00000282550	NA	IGHV1-2
ENSG00000282551.1	0	NA	NA	NA	NA	NA	ENSG00000282551	NA
ENSG00000282552.1	0	NA	NA	NA	NA	NA	ENSG00000282552	NA	IGHVII-33-1
ENSG00000282553.1	0	NA	NA	NA	NA	NA	ENSG00000282553	NA	IGHVIV-44-1
ENSG00000282554.1	0	NA	NA	NA	NA	NA	ENSG00000282554	NA
ENSG00000282555.1	0	NA	NA	NA	NA	NA	ENSG00000282555	NA
ENSG00000282556.1	0.292161	0.775781	4.17514	0.18581	0.852594	NA	ENSG00000282556	NA
ENSG00000282557.1	0	NA	NA	NA	NA	NA	ENSG00000282557	NA
ENSG00000282558.1	0	NA	NA	NA	NA	NA	ENSG00000282558	NA	NA
ENSG00000282559.1	0	NA	NA	NA	NA	NA	ENSG00000282559	649330	HNRNPCL3
ENSG00000282560.1	0	NA	NA	NA	NA	NA	ENSG00000282560	NA	IGHV3-63
ENSG00000282561.1	0	NA	NA	NA	NA	NA	ENSG00000282561	NA	IGHV1-17
ENSG00000282562.1	0	NA	NA	NA	NA	NA	ENSG00000282562	NA	PRAMEF35P
ENSG00000282563.1	0	NA	NA	NA	NA	NA	ENSG00000282563	NA
ENSG00000282564.1	4.04086	-0.341474	0.659509	-0.51777	0.604618	0.745189	ENSG00000282564	NA
ENSG00000282565.1	0	NA	NA	NA	NA	NA	ENSG00000282565	NA
ENSG00000282566.1	0	NA	NA	NA	NA	NA	ENSG00000282566	441873	PRAMEF25
ENSG00000282567.1	0	NA	NA	NA	NA	NA	ENSG00000282567	NA
ENSG00000282568.1	0	NA	NA	NA	NA	NA	ENSG00000282568	NA	TRBV2
ENSG00000282569.1	0	NA	NA	NA	NA	NA	ENSG00000282569	NA	IGHVIII-13-1
ENSG00000282570.1	0	NA	NA	NA	NA	NA	ENSG00000282570	NA
ENSG00000282571.1	0	NA	NA	NA	NA	NA	ENSG00000282571	NA	IGKV1-32
ENSG00000282572.1	0.385509	2.28632	4.13361	0.553105	0.580191	NA	ENSG00000282572	NA
ENSG00000282573.1	0	NA	NA	NA	NA	NA	ENSG00000282573	NA
ENSG00000282574.1	0	NA	NA	NA	NA	NA	ENSG00000282574	NA
ENSG00000282575.1	0	NA	NA	NA	NA	NA	ENSG00000282575	NA
ENSG00000282576.1	0	NA	NA	NA	NA	NA	ENSG00000282576	NA	IGHVIII-38-1
ENSG00000282577.1	0	NA	NA	NA	NA	NA	ENSG00000282577	NA	TRBV5-5
ENSG00000282578.1	0	NA	NA	NA	NA	NA	ENSG00000282578	NA	IGHD2-2
ENSG00000282579.1	0	NA	NA	NA	NA	NA	ENSG00000282579	NA	IGHV4-39
ENSG00000282580.1	0	NA	NA	NA	NA	NA	ENSG00000282580	NA
ENSG00000282581.1	0	NA	NA	NA	NA	NA	ENSG00000282581	NA
ENSG00000282582.1	0	NA	NA	NA	NA	NA	ENSG00000282582	NA	NA
ENSG00000282583.1	0	NA	NA	NA	NA	NA	ENSG00000282583	391002	PRAMEF8
ENSG00000282584.1	0	NA	NA	NA	NA	NA	ENSG00000282584	400735	PRAMEF4
ENSG00000282585.1	0	NA	NA	NA	NA	NA	ENSG00000282585	NA	RN7SL482P
ENSG00000282586.1	0	NA	NA	NA	NA	NA	ENSG00000282586	NA	IGHV3-60
ENSG00000282587.1	0	NA	NA	NA	NA	NA	ENSG00000282587	NA
ENSG00000282588.1	0	NA	NA	NA	NA	NA	ENSG00000282588	NA
ENSG00000282589.1	0	NA	NA	NA	NA	NA	ENSG00000282589	NA	TRBJ2-2P
ENSG00000282590.1	0	NA	NA	NA	NA	NA	ENSG00000282590	NA
ENSG00000282591.1	0	NA	NA	NA	NA	NA	ENSG00000282591	NA	FAM138F
ENSG00000282592.1	0	NA	NA	NA	NA	NA	ENSG00000282592	NA	IGHD1-20
ENSG00000282593.1	0	NA	NA	NA	NA	NA	ENSG00000282593	NA	IGHV3-53
ENSG00000282594.1	0	NA	NA	NA	NA	NA	ENSG00000282594	NA	LINC01300
ENSG00000282595.1	0	NA	NA	NA	NA	NA	ENSG00000282595	NA
ENSG00000282596.1	0	NA	NA	NA	NA	NA	ENSG00000282596	NA	DNM1P38
ENSG00000282597.1	0	NA	NA	NA	NA	NA	ENSG00000282597	NA
ENSG00000282598.1	0	NA	NA	NA	NA	NA	ENSG00000282598	NA
ENSG00000282599.1	0	NA	NA	NA	NA	NA	ENSG00000282599	NA	IGHD2OR15-2A
ENSG00000282600.1	0	NA	NA	NA	NA	NA	ENSG00000282600	NA	IGHV3-69-1
ENSG00000282601.1	0	NA	NA	NA	NA	NA	ENSG00000282601	NA	HOMER2P2
ENSG00000282602.1	0.0436565	0	4.18129	0	1	NA	ENSG00000282602	NA
ENSG00000282603.1	0	NA	NA	NA	NA	NA	ENSG00000282603	NA	IGKV1-13
ENSG00000282604.1	0	NA	NA	NA	NA	NA	ENSG00000282604	9560	CCL4L2
ENSG00000282605.1	0	NA	NA	NA	NA	NA	ENSG00000282605	NA	TRBV12-5
ENSG00000282606.1	0	NA	NA	NA	NA	NA	ENSG00000282606	NA
ENSG00000282607.1	0	NA	NA	NA	NA	NA	ENSG00000282607	8972	MGAM
ENSG00000282608.1	0	NA	NA	NA	NA	NA	ENSG00000282608	140	ADORA3
ENSG00000282609.1	0	NA	NA	NA	NA	NA	ENSG00000282609	NA	IGHV3-22
ENSG00000282610.1	0	NA	NA	NA	NA	NA	ENSG00000282610	NA
ENSG00000282611.1	0	NA	NA	NA	NA	NA	ENSG00000282611	NA	CNN2P12
ENSG00000282612.1	0	NA	NA	NA	NA	NA	ENSG00000282612	259295	TAS2R20
ENSG00000282613.1	0	NA	NA	NA	NA	NA	ENSG00000282613	NA
ENSG00000282614.1	0	NA	NA	NA	NA	NA	ENSG00000282614	NA	DND1P1
ENSG00000282615.1	0	NA	NA	NA	NA	NA	ENSG00000282615	NA	IGHJ5
ENSG00000282616.1	0	NA	NA	NA	NA	NA	ENSG00000282616	NA	IGHV4-55
ENSG00000282617.1	0	NA	NA	NA	NA	NA	ENSG00000282617	NA
ENSG00000282618.1	0	NA	NA	NA	NA	NA	ENSG00000282618	NA	TRBV10-1
ENSG00000282619.1	0	NA	NA	NA	NA	NA	ENSG00000282619	NA
ENSG00000282620.1	0	NA	NA	NA	NA	NA	ENSG00000282620	NA	MAPT-IT1
ENSG00000282621.1	0	NA	NA	NA	NA	NA	ENSG00000282621	NA	TRBV19
ENSG00000282622.1	0	NA	NA	NA	NA	NA	ENSG00000282622	NA	IGKV2-26
ENSG00000282623.1	0	NA	NA	NA	NA	NA	ENSG00000282623	NA
ENSG00000282624.1	0	NA	NA	NA	NA	NA	ENSG00000282624	NA	TRBV3-1
ENSG00000282625.1	0	NA	NA	NA	NA	NA	ENSG00000282625	NA	MRPL57P8
ENSG00000282626.1	0	NA	NA	NA	NA	NA	ENSG00000282626	8755	ADAM6
ENSG00000282627.1	0	NA	NA	NA	NA	NA	ENSG00000282627	NA	IGHV3-48
ENSG00000282628.1	0	NA	NA	NA	NA	NA	ENSG00000282628	NA	TRBV29-1
ENSG00000282629.1	0	NA	NA	NA	NA	NA	ENSG00000282629	NA	RN7SL286P
ENSG00000282630.1	0	NA	NA	NA	NA	NA	ENSG00000282630	NA	YWHAEP7
ENSG00000282631.1	0	NA	NA	NA	NA	NA	ENSG00000282631	NA	IGHVII-15-1
ENSG00000282632.1	0	NA	NA	NA	NA	NA	ENSG00000282632	NA
ENSG00000282633.1	0	NA	NA	NA	NA	NA	ENSG00000282633	NA	IGHA1
ENSG00000282634.1	0	NA	NA	NA	NA	NA	ENSG00000282634	NA
ENSG00000282635.1	0	NA	NA	NA	NA	NA	ENSG00000282635	NA	IGKV2-29
ENSG00000282636.1	0	NA	NA	NA	NA	NA	ENSG00000282636	NA
ENSG00000282637.1	0	NA	NA	NA	NA	NA	ENSG00000282637	9020	MAP3K14
ENSG00000282638.1	0	NA	NA	NA	NA	NA	ENSG00000282638	NA
ENSG00000282639.1	0	NA	NA	NA	NA	NA	ENSG00000282639	NA	IGHV3-64D
ENSG00000282640.1	0	NA	NA	NA	NA	NA	ENSG00000282640	NA	IGHD4-23
ENSG00000282641.1	0	NA	NA	NA	NA	NA	ENSG00000282641	NA
ENSG00000282642.1	0	NA	NA	NA	NA	NA	ENSG00000282642	NA	IGHV3-33
ENSG00000282643.1	0	NA	NA	NA	NA	NA	ENSG00000282643	NA	DLGAP2-AS1
ENSG00000282644.1	0	NA	NA	NA	NA	NA	ENSG00000282644	NA
ENSG00000282645.1	0	NA	NA	NA	NA	NA	ENSG00000282645	NA
ENSG00000282646.1	0	NA	NA	NA	NA	NA	ENSG00000282646	NA	IGKV2-36
ENSG00000282647.1	0	NA	NA	NA	NA	NA	ENSG00000282647	NA	LINC01070
ENSG00000282648.1	0	NA	NA	NA	NA	NA	ENSG00000282648	NA
ENSG00000282649.1	0	NA	NA	NA	NA	NA	ENSG00000282649	NA
ENSG00000282650.1	0	NA	NA	NA	NA	NA	ENSG00000282650	254528	MEIOB
ENSG00000282651.1	0	NA	NA	NA	NA	NA	ENSG00000282651	NA	IGHV5-10-1
ENSG00000282652.1	0	NA	NA	NA	NA	NA	ENSG00000282652	NA	IGHVII-67-1
ENSG00000282653.1	0	NA	NA	NA	NA	NA	ENSG00000282653	NA	IGHV3-16
ENSG00000282654.1	0	NA	NA	NA	NA	NA	ENSG00000282654	NA	RN7SL673P
ENSG00000282655.1	0	NA	NA	NA	NA	NA	ENSG00000282655	NA	PDCD6IPP2
ENSG00000282656.1	0	NA	NA	NA	NA	NA	ENSG00000282656	100510707	TBC1D3J
ENSG00000282657.1	0	NA	NA	NA	NA	NA	ENSG00000282657	NA	IGHM
ENSG00000282658.1	0	NA	NA	NA	NA	NA	ENSG00000282658	NA
ENSG00000282659.1	0	NA	NA	NA	NA	NA	ENSG00000282659	NA	SLC20A1P2
ENSG00000282660.1	0	NA	NA	NA	NA	NA	ENSG00000282660	NA
ENSG00000282661.1	0	NA	NA	NA	NA	NA	ENSG00000282661	NA
ENSG00000282662.1	0	NA	NA	NA	NA	NA	ENSG00000282662	NA
ENSG00000282663.1	0	NA	NA	NA	NA	NA	ENSG00000282663	343071	PRAMEF10
ENSG00000282664.1	0	NA	NA	NA	NA	NA	ENSG00000282664	NA	LINC00552
ENSG00000282665.1	0	NA	NA	NA	NA	NA	ENSG00000282665	157697	ERICH1
ENSG00000282666.1	0	NA	NA	NA	NA	NA	ENSG00000282666	NA	IGKV1-27
ENSG00000282667.1	0	NA	NA	NA	NA	NA	ENSG00000282667	NA	PRSS3P2
ENSG00000282668.1	0	NA	NA	NA	NA	NA	ENSG00000282668	NA
ENSG00000282669.1	0	NA	NA	NA	NA	NA	ENSG00000282669	NA	AK3P2
ENSG00000282670.1	0	NA	NA	NA	NA	NA	ENSG00000282670	NA
ENSG00000282671.1	0	NA	NA	NA	NA	NA	ENSG00000282671	NA	IGKV2-24
ENSG00000282672.1	0	NA	NA	NA	NA	NA	ENSG00000282672	NA	IGHJ1P
ENSG00000282673.1	0	NA	NA	NA	NA	NA	ENSG00000282673	5542	PRB1
ENSG00000282674.1	0	NA	NA	NA	NA	NA	ENSG00000282674	NA	IGHD5-24
ENSG00000282675.1	0	NA	NA	NA	NA	NA	ENSG00000282675	NA
ENSG00000282676.1	0	NA	NA	NA	NA	NA	ENSG00000282676	NA
ENSG00000282677.1	0	NA	NA	NA	NA	NA	ENSG00000282677	NA	SNX18P26
ENSG00000282678.1	0	NA	NA	NA	NA	NA	ENSG00000282678	NA
ENSG00000282679.1	0	NA	NA	NA	NA	NA	ENSG00000282679	NA	IGHV3-71
ENSG00000282680.1	0	NA	NA	NA	NA	NA	ENSG00000282680	NA
ENSG00000282681.1	0	NA	NA	NA	NA	NA	ENSG00000282681	NA	LY6E-DT
ENSG00000282682.1	0	NA	NA	NA	NA	NA	ENSG00000282682	NA	NA
ENSG00000282683.1	0	NA	NA	NA	NA	NA	ENSG00000282683	NA
ENSG00000282684.1	0	NA	NA	NA	NA	NA	ENSG00000282684	23144	ZC3H3
ENSG00000282685.1	0	NA	NA	NA	NA	NA	ENSG00000282685	NA	FAM83H-AS1
ENSG00000282686.1	0	NA	NA	NA	NA	NA	ENSG00000282686	NA
ENSG00000282687.1	0	NA	NA	NA	NA	NA	ENSG00000282687	NA	IGHVIII-22-2
ENSG00000282689.1	0	NA	NA	NA	NA	NA	ENSG00000282689	NA	ULK4P2
ENSG00000282690.1	0	NA	NA	NA	NA	NA	ENSG00000282690	NA
ENSG00000282691.1	0	NA	NA	NA	NA	NA	ENSG00000282691	NA	IGHV4-59
ENSG00000282692.1	0.506198	1.29412	2.48397	0.52099	0.602374	NA	ENSG00000282692	NA
ENSG00000282693.1	0	NA	NA	NA	NA	NA	ENSG00000282693	101928108	LY6L
ENSG00000282694.1	0	NA	NA	NA	NA	NA	ENSG00000282694	NA	IGKV1-12
ENSG00000282695.1	0	NA	NA	NA	NA	NA	ENSG00000282695	NA	HMGB1P24
ENSG00000282696.1	0	NA	NA	NA	NA	NA	ENSG00000282696	NA
ENSG00000282697.1	0.100281	0	4.18129	0	1	NA	ENSG00000282697	NA
ENSG00000282698.1	0	NA	NA	NA	NA	NA	ENSG00000282698	NA	RPL3P10
ENSG00000282699.1	0	NA	NA	NA	NA	NA	ENSG00000282699	NA	PGBD4P5
ENSG00000282700.1	0	NA	NA	NA	NA	NA	ENSG00000282700	NA
ENSG00000282701.1	0	NA	NA	NA	NA	NA	ENSG00000282701	NA	DNM1P50
ENSG00000282702.1	0	NA	NA	NA	NA	NA	ENSG00000282702	NA
ENSG00000282703.1	0	NA	NA	NA	NA	NA	ENSG00000282703	NA	GLIS2-AS1
ENSG00000282704.1	0	NA	NA	NA	NA	NA	ENSG00000282704	NA	TRBV7-6
ENSG00000282705.1	0	NA	NA	NA	NA	NA	ENSG00000282705	100288332	NPIPA5
ENSG00000282706.1	0	NA	NA	NA	NA	NA	ENSG00000282706	NA	LINC01043
ENSG00000282707.1	0	NA	NA	NA	NA	NA	ENSG00000282707	NA
ENSG00000282708.1	0	NA	NA	NA	NA	NA	ENSG00000282708	NA	IGHVIII-47-1
ENSG00000282709.1	0	NA	NA	NA	NA	NA	ENSG00000282709	NA	TRBV7-5
ENSG00000282710.1	0	NA	NA	NA	NA	NA	ENSG00000282710	NA	IGHV3-25
ENSG00000282711.1	0	NA	NA	NA	NA	NA	ENSG00000282711	NA	TRBV11-1
ENSG00000282712.1	0	NA	NA	NA	NA	NA	ENSG00000282712	10522	DEAF1
ENSG00000282713.1	0	NA	NA	NA	NA	NA	ENSG00000282713	NA
ENSG00000282714.1	0	NA	NA	NA	NA	NA	ENSG00000282714	NA	IGHD1-1
ENSG00000282715.1	0	NA	NA	NA	NA	NA	ENSG00000282715	NA	ANKRD20A9P
ENSG00000282716.1	0	NA	NA	NA	NA	NA	ENSG00000282716	NA	IGHV1-18
ENSG00000282717.1	0	NA	NA	NA	NA	NA	ENSG00000282717	NA
ENSG00000282718.1	0.148301	0.413919	4.18009	0.0990215	0.921121	NA	ENSG00000282718	NA
ENSG00000282719.1	0	NA	NA	NA	NA	NA	ENSG00000282719	NA	TRBV6-2
ENSG00000282720.1	0	NA	NA	NA	NA	NA	ENSG00000282720	NA
ENSG00000282721.1	0	NA	NA	NA	NA	NA	ENSG00000282721	NA
ENSG00000282722.1	0	NA	NA	NA	NA	NA	ENSG00000282722	NA
ENSG00000282723.1	0	NA	NA	NA	NA	NA	ENSG00000282723	NA	MAPK8IP1P1
ENSG00000282724.1	0	NA	NA	NA	NA	NA	ENSG00000282724	NA	IGHD6-25
ENSG00000282725.1	0	NA	NA	NA	NA	NA	ENSG00000282725	79585	CORO7
ENSG00000282726.1	0	NA	NA	NA	NA	NA	ENSG00000282726	NA	IGHV4-28
ENSG00000282727.1	0	NA	NA	NA	NA	NA	ENSG00000282727	NA
ENSG00000282728.1	0.376354	-1.41181	3.6391	-0.387955	0.698049	NA	ENSG00000282728	NA	PGR-AS1
ENSG00000282729.1	0	NA	NA	NA	NA	NA	ENSG00000282729	NA
ENSG00000282730.1	0	NA	NA	NA	NA	NA	ENSG00000282730	NA	TRBV24-1
ENSG00000282731.1	0	NA	NA	NA	NA	NA	ENSG00000282731	NA
ENSG00000282732.1	0	NA	NA	NA	NA	NA	ENSG00000282732	NA
ENSG00000282733.1	0	NA	NA	NA	NA	NA	ENSG00000282733	NA	NSFP1
ENSG00000282734.1	0	NA	NA	NA	NA	NA	ENSG00000282734	NA
ENSG00000282735.1	0	NA	NA	NA	NA	NA	ENSG00000282735	9710	KIAA0355
ENSG00000282736.1	0	NA	NA	NA	NA	NA	ENSG00000282736	NA	IGHD1-14
ENSG00000282737.1	0	NA	NA	NA	NA	NA	ENSG00000282737	NA	LINC01044
ENSG00000282738.1	0	NA	NA	NA	NA	NA	ENSG00000282738	NA
ENSG00000282739.1	0	NA	NA	NA	NA	NA	ENSG00000282739	115286	SLC25A26
ENSG00000282740.1	0.0501407	0	4.18129	0	1	NA	ENSG00000282740	NA
ENSG00000282741.1	0	NA	NA	NA	NA	NA	ENSG00000282741	400736	PRAMEF13
ENSG00000282742.1	2.07828	0.252726	0.843108	0.299756	0.764364	0.857325	ENSG00000282742	NA
ENSG00000282743.1	0	NA	NA	NA	NA	NA	ENSG00000282743	NA	IGKV3-31
ENSG00000282744.1	0	NA	NA	NA	NA	NA	ENSG00000282744	NA
ENSG00000282745.1	0	NA	NA	NA	NA	NA	ENSG00000282745	NA	IGHV6-1
ENSG00000282746.1	0	NA	NA	NA	NA	NA	ENSG00000282746	NA
ENSG00000282747.1	0	NA	NA	NA	NA	NA	ENSG00000282747	NA
ENSG00000282748.1	0	NA	NA	NA	NA	NA	ENSG00000282748	NA	TRBV5-7
ENSG00000282749.1	0	NA	NA	NA	NA	NA	ENSG00000282749	NA
ENSG00000282750.1	0	NA	NA	NA	NA	NA	ENSG00000282750	414059	TBC1D3B
ENSG00000282751.1	0	NA	NA	NA	NA	NA	ENSG00000282751	NA	ATP5MC1P1
ENSG00000282752.1	0	NA	NA	NA	NA	NA	ENSG00000282752	9150	CTDP1
ENSG00000282753.1	0	NA	NA	NA	NA	NA	ENSG00000282753	NA
ENSG00000282754.1	0	NA	NA	NA	NA	NA	ENSG00000282754	NA	IGHD3-3
ENSG00000282755.1	0	NA	NA	NA	NA	NA	ENSG00000282755	NA
ENSG00000282756.1	0	NA	NA	NA	NA	NA	ENSG00000282756	NA	TRBV7-4
ENSG00000282757.1	0	NA	NA	NA	NA	NA	ENSG00000282757	100033411	DUXB
ENSG00000282758.1	0	NA	NA	NA	NA	NA	ENSG00000282758	NA	IGKV1-9
ENSG00000282759.1	0	NA	NA	NA	NA	NA	ENSG00000282759	NA
ENSG00000282760.1	0	NA	NA	NA	NA	NA	ENSG00000282760	NA	TRBV12-1
ENSG00000282761.1	0	NA	NA	NA	NA	NA	ENSG00000282761	NA
ENSG00000282762.1	0	NA	NA	NA	NA	NA	ENSG00000282762	NA	IGKV1-22
ENSG00000282763.1	0	NA	NA	NA	NA	NA	ENSG00000282763	NA
ENSG00000282764.1	0	NA	NA	NA	NA	NA	ENSG00000282764	NA	KSR1P1
ENSG00000282765.1	0	NA	NA	NA	NA	NA	ENSG00000282765	NA	LINC01896
ENSG00000282766.1	0	NA	NA	NA	NA	NA	ENSG00000282766	NA
ENSG00000282767.1	0	NA	NA	NA	NA	NA	ENSG00000282767	NA
ENSG00000282768.1	0	NA	NA	NA	NA	NA	ENSG00000282768	NA
ENSG00000282769.1	0	NA	NA	NA	NA	NA	ENSG00000282769	NA	IGHD5-5
ENSG00000282770.1	0	NA	NA	NA	NA	NA	ENSG00000282770	NA	DLG5-AS1
ENSG00000282771.1	0	NA	NA	NA	NA	NA	ENSG00000282771	NA	TRBV18
ENSG00000282772.1	19.124	-0.157838	0.298456	-0.528849	0.59691	0.739434	ENSG00000282772	NA
ENSG00000282773.1	0	NA	NA	NA	NA	NA	ENSG00000282773	727909	GOLGA8Q
ENSG00000282774.1	15.8321	0.238185	0.357156	0.666894	0.50484	0.665464	ENSG00000282774	NA	NA
ENSG00000282775.1	0	NA	NA	NA	NA	NA	ENSG00000282775	NA
ENSG00000282776.1	0	NA	NA	NA	NA	NA	ENSG00000282776	NA	IGHV1-45
ENSG00000282777.1	0	NA	NA	NA	NA	NA	ENSG00000282777	NA	IGHV3-30
ENSG00000282778.1	0	NA	NA	NA	NA	NA	ENSG00000282778	NA	IGHJ2P
ENSG00000282779.1	0	NA	NA	NA	NA	NA	ENSG00000282779	NA
ENSG00000282780.1	0	NA	NA	NA	NA	NA	ENSG00000282780	NA	TRBJ1-6
ENSG00000282781.1	0	NA	NA	NA	NA	NA	ENSG00000282781	NA
ENSG00000282782.1	0	NA	NA	NA	NA	NA	ENSG00000282782	NA	CYP4F34P
ENSG00000282783.1	0	NA	NA	NA	NA	NA	ENSG00000282783	NA	IGHV3-41
ENSG00000282784.1	0	NA	NA	NA	NA	NA	ENSG00000282784	NA	NA
ENSG00000282785.1	0	NA	NA	NA	NA	NA	ENSG00000282785	NA
ENSG00000282786.1	0	NA	NA	NA	NA	NA	ENSG00000282786	NA
ENSG00000282787.1	8.87159	1.04097	0.513485	2.02727	0.0426347	0.101054	ENSG00000282787	NA
ENSG00000282788.1	0	NA	NA	NA	NA	NA	ENSG00000282788	NA
ENSG00000282789.1	0	NA	NA	NA	NA	NA	ENSG00000282789	NA	CRYZP1
ENSG00000282790.1	0	NA	NA	NA	NA	NA	ENSG00000282790	NA
ENSG00000282791.1	0	NA	NA	NA	NA	NA	ENSG00000282791	NA	PRAMEF28P
ENSG00000282792.1	0	NA	NA	NA	NA	NA	ENSG00000282792	NA	NA
ENSG00000282793.1	0.219269	-15.417	4.17604	-3.69177	0.000222697	NA	ENSG00000282793	NA
ENSG00000282794.1	0	NA	NA	NA	NA	NA	ENSG00000282794	NA	IGHV3-57
ENSG00000282795.1	0	NA	NA	NA	NA	NA	ENSG00000282795	NA	NA
ENSG00000282796.1	0	NA	NA	NA	NA	NA	ENSG00000282796	NA	IGHV1-14
ENSG00000282797.1	0	NA	NA	NA	NA	NA	ENSG00000282797	NA	IGHJ6
ENSG00000282798.1	0	NA	NA	NA	NA	NA	ENSG00000282798	NA
ENSG00000282799.1	0	NA	NA	NA	NA	NA	ENSG00000282799	107984142	KANSL1-AS1
ENSG00000282800.1	0	NA	NA	NA	NA	NA	ENSG00000282800	84981	MIR22HG
ENSG00000282801.1	0	NA	NA	NA	NA	NA	ENSG00000282801	NA	IGKV1-5
ENSG00000282802.1	0	NA	NA	NA	NA	NA	ENSG00000282802	NA	IGHVIII-44
ENSG00000282803.1	0	NA	NA	NA	NA	NA	ENSG00000282803	NA	TRBV5-1
ENSG00000282804.1	0.122209	0.429296	4.18129	0.102671	0.918224	NA	ENSG00000282804	NA
ENSG00000282805.1	0	NA	NA	NA	NA	NA	ENSG00000282805	NA
ENSG00000282806.1	0	NA	NA	NA	NA	NA	ENSG00000282806	NA
ENSG00000282807.1	0.0433482	0.429296	4.18129	0.102671	0.918224	NA	ENSG00000282807	NA
ENSG00000282808.1	0	NA	NA	NA	NA	NA	ENSG00000282808	NA	IGHVIII-67-4
ENSG00000282809.1	0	NA	NA	NA	NA	NA	ENSG00000282809	NA	MOXD2P
ENSG00000282810.1	0	NA	NA	NA	NA	NA	ENSG00000282810	NA	MIR210HG
ENSG00000282811.1	0	NA	NA	NA	NA	NA	ENSG00000282811	NA	IGKV1-33
ENSG00000282812.1	0	NA	NA	NA	NA	NA	ENSG00000282812	NA	TRBV28
ENSG00000282813.1	0	NA	NA	NA	NA	NA	ENSG00000282813	83787	ARMC10
ENSG00000282814.1	0	NA	NA	NA	NA	NA	ENSG00000282814	NA
ENSG00000282815.1	4.4916	-0.440141	0.846679	-0.519844	0.603172	0.74426	ENSG00000282815	100129520	TEX13C
ENSG00000282816.1	0.812555	1.56742	2.41165	0.649937	0.515733	NA	ENSG00000282816	NA
ENSG00000282817.1	0	NA	NA	NA	NA	NA	ENSG00000282817	65122	PRAMEF2
ENSG00000282818.1	0	NA	NA	NA	NA	NA	ENSG00000282818	NA	IGHD2-15
ENSG00000282819.1	0	NA	NA	NA	NA	NA	ENSG00000282819	NA
ENSG00000282820.1	0	NA	NA	NA	NA	NA	ENSG00000282820	NA	TRBJ2-5
ENSG00000282821.1	0	NA	NA	NA	NA	NA	ENSG00000282821	NA	IGHV3-65
ENSG00000282822.1	0	NA	NA	NA	NA	NA	ENSG00000282822	NA
ENSGR0000002586.17	0	NA	NA	NA	NA	NA	ENSGR0000002586	NA	NA
ENSGR0000124333.14	0	NA	NA	NA	NA	NA	ENSGR0000124333	NA	NA
ENSGR0000124334.16	0	NA	NA	NA	NA	NA	ENSGR0000124334	NA	NA
ENSGR0000167393.16	0	NA	NA	NA	NA	NA	ENSGR0000167393	NA	NA
ENSGR0000168939.10	0	NA	NA	NA	NA	NA	ENSGR0000168939	NA	NA
ENSGR0000169084.12	0	NA	NA	NA	NA	NA	ENSGR0000169084	NA	NA
ENSGR0000169093.14	0	NA	NA	NA	NA	NA	ENSGR0000169093	NA	NA
ENSGR0000169100.12	0	NA	NA	NA	NA	NA	ENSGR0000169100	NA	NA
ENSGR0000178605.12	0	NA	NA	NA	NA	NA	ENSGR0000178605	NA	NA
ENSGR0000182162.9	0	NA	NA	NA	NA	NA	ENSGR0000182162	NA	NA
ENSGR0000182378.12	0	NA	NA	NA	NA	NA	ENSGR0000182378	NA	NA
ENSGR0000182484.14	0	NA	NA	NA	NA	NA	ENSGR0000182484	NA	NA
ENSGR0000185203.11	0	NA	NA	NA	NA	NA	ENSGR0000185203	NA	NA
ENSGR0000185291.10	0	NA	NA	NA	NA	NA	ENSGR0000185291	NA	NA
ENSGR0000185960.12	0	NA	NA	NA	NA	NA	ENSGR0000185960	NA	NA
ENSGR0000196433.11	0	NA	NA	NA	NA	NA	ENSGR0000196433	NA	NA
ENSGR0000197976.10	0	NA	NA	NA	NA	NA	ENSGR0000197976	NA	NA
ENSGR0000198223.14	0	NA	NA	NA	NA	NA	ENSGR0000198223	NA	NA
ENSGR0000205755.10	0	NA	NA	NA	NA	NA	ENSGR0000205755	NA	NA
ENSGR0000214717.9	0	NA	NA	NA	NA	NA	ENSGR0000214717	NA	NA
ENSGR0000223274.5	0	NA	NA	NA	NA	NA	ENSGR0000223274	NA	NA
ENSGR0000223484.6	0	NA	NA	NA	NA	NA	ENSGR0000223484	NA	NA
ENSGR0000223511.5	0	NA	NA	NA	NA	NA	ENSGR0000223511	NA	NA
ENSGR0000223571.5	0	NA	NA	NA	NA	NA	ENSGR0000223571	NA	NA
ENSGR0000223773.6	0	NA	NA	NA	NA	NA	ENSGR0000223773	NA	NA
ENSGR0000225661.6	0	NA	NA	NA	NA	NA	ENSGR0000225661	NA	NA
ENSGR0000226179.5	0	NA	NA	NA	NA	NA	ENSGR0000226179	NA	NA
ENSGR0000227159.7	0	NA	NA	NA	NA	NA	ENSGR0000227159	NA	NA
ENSGR0000228410.5	0	NA	NA	NA	NA	NA	ENSGR0000228410	NA	NA
ENSGR0000228572.6	0	NA	NA	NA	NA	NA	ENSGR0000228572	NA	NA
ENSGR0000229232.5	0	NA	NA	NA	NA	NA	ENSGR0000229232	NA	NA
ENSGR0000230542.5	0	NA	NA	NA	NA	NA	ENSGR0000230542	NA	NA
ENSGR0000234622.5	0	NA	NA	NA	NA	NA	ENSGR0000234622	NA	NA
ENSGR0000234958.5	0	NA	NA	NA	NA	NA	ENSGR0000234958	NA	NA
ENSGR0000236017.7	0	NA	NA	NA	NA	NA	ENSGR0000236017	NA	NA
ENSGR0000236871.6	0	NA	NA	NA	NA	NA	ENSGR0000236871	NA	NA
ENSGR0000237040.5	0	NA	NA	NA	NA	NA	ENSGR0000237040	NA	NA
ENSGR0000237531.5	0	NA	NA	NA	NA	NA	ENSGR0000237531	NA	NA
ENSGR0000237801.5	0	NA	NA	NA	NA	NA	ENSGR0000237801	NA	NA
ENSGR0000263835.5	0	NA	NA	NA	NA	NA	ENSGR0000263835	NA	NA
ENSGR0000263980.5	0	NA	NA	NA	NA	NA	ENSGR0000263980	NA	NA
ENSGR0000264510.5	0	NA	NA	NA	NA	NA	ENSGR0000264510	NA	NA
ENSGR0000264819.5	0	NA	NA	NA	NA	NA	ENSGR0000264819	NA	NA
ENSGR0000265658.5	0	NA	NA	NA	NA	NA	ENSGR0000265658	NA	NA
ENSGR0000270726.5	0	NA	NA	NA	NA	NA	ENSGR0000270726	NA	NA
ENSGR0000275287.4	0	NA	NA	NA	NA	NA	ENSGR0000275287	NA	NA
ENSGR0000276543.4	0	NA	NA	NA	NA	NA	ENSGR0000276543	NA	NA
ENSGR0000277120.4	0	NA	NA	NA	NA	NA	ENSGR0000277120	NA	NA
ENSGR0000280767.2	0	NA	NA	NA	NA	NA	ENSGR0000280767	NA	NA
ENSGR0000281849.2	0	NA	NA	NA	NA	NA	ENSGR0000281849	NA	NA
