## Supplementary material for "Presynaptic dysfunction in *CASK*-related neurodevelopmental disorders": Table S7 (part 4 of 5)

### Sheet: Sheet1 (continued)
Table S4: Differential expression between MICPCH_CASKdup4/5 and female control
ENSG00000188459.4	NA	WASF4P	2.46187	1.85676	0.964881	1.92434	0.0543122	0.141592
ENSG00000225403.1	NA	WASF5P	0	NA	NA	NA	NA	NA
ENSG00000225954.1	NA	WASF5P	0	NA	NA	NA	NA	NA
ENSG00000229103.1	NA	WASF5P	0	NA	NA	NA	NA	NA
ENSG00000231309.1	NA	WASF5P	0	NA	NA	NA	NA	NA
ENSG00000231402.1	NA	WASF5P	0.0403512	0.267608	4.5162	0.059255	0.952749	NA
ENSG00000231433.1	NA	WASF5P	0	NA	NA	NA	NA	NA
ENSG00000234980.1	NA	WASF5P	0	NA	NA	NA	NA	NA
ENSG00000146556.14	NA	WASH2P	253.669	0.507642	0.138272	3.67134	0.000241284	0.00141881
ENSG00000185596.16	NA	WASH3P	232.82	0.520259	0.126517	4.11216	3.91983e-05	0.000283528
ENSG00000234769.7	NA	WASH4P	30.4296	-0.327996	0.293275	-1.11839	0.2634	0.45642
ENSG00000282458.1	NA	WASH5P	35.7389	1.98498	0.339236	5.85132	4.87675e-09	7.33085e-08
ENSG00000182484.14	NA	WASH6P	313.189	-0.357286	0.110416	-3.23583	0.00121291	0.0058282
ENSG00000227232.5	NA	WASH7P	59.8548	-0.0964349	0.242549	-0.39759	0.690932	0.82932
ENSG00000226210.3	NA	WASH8P	500.834	-1.68844	0.0902833	-18.7016	4.80602e-78	6.40574e-75
ENSG00000262435.1	NA	WASH8P	0	NA	NA	NA	NA	NA
ENSG00000279457.3	NA	WASH9P	140.44	-0.266377	0.132434	-2.0114	0.0442835	0.120303
ENSG00000181404.15	100287171	WASHC1	155.133	1.81061	0.146523	12.3571	4.45802e-35	6.30202e-33
ENSG00000099290.15	387680	WASHC2A	1306.03	0.122826	0.0748247	1.64151	0.100691	0.227464
ENSG00000172661.17	253725	WASHC2C	1290.16	-0.319826	0.0639921	-4.9979	5.79574e-07	6.11263e-06
ENSG00000120860.10	51019	WASHC3	661.185	-0.240989	0.0970797	-2.48238	0.0130507	0.04424
ENSG00000136051.13	23325	WASHC4	1549.53	0.0961939	0.0593291	1.62136	0.10494	0.234776
ENSG00000164961.15	9897	WASHC5	1867.15	-0.133504	0.0641995	-2.07952	0.0375697	0.105284
ENSG00000253167.1	NA	WASHC5-AS1	0.445096	0.300882	2.42682	0.123982	0.90133	NA
ENSG00000185203.11	NA	WASIR1	0.0403512	0.267608	4.5162	0.059255	0.952749	NA
ENSG00000231439.4	NA	WASIR2	1.34138	0.0845478	1.4254	0.059315	0.952701	0.977525
ENSG00000106299.7	8976	WASL	2039.21	-0.0276584	0.0737579	-0.374989	0.707668	0.840403
ENSG00000239779.6	23559	WBP1	757.135	0.0309244	0.0846203	0.365449	0.714776	0.844195
ENSG00000084463.7	51729	WBP11	3800.8	-0.155529	0.0662487	-2.34765	0.0188921	0.0602954
ENSG00000260389.1	NA	WBP11P1	0.656971	-1.86832	2.12968	-0.877279	0.380335	NA
ENSG00000166272.16	54838	WBP1L	3137.27	-0.292924	0.0743292	-3.9409	8.11775e-05	0.000541119
ENSG00000243661.1	NA	WBP1LP1	0	NA	NA	NA	NA	NA
ENSG00000282492.1	NA	WBP1LP1	0	NA	NA	NA	NA	NA
ENSG00000253826.1	NA	WBP1LP10	0	NA	NA	NA	NA	NA
ENSG00000267792.1	NA	WBP1LP11	0	NA	NA	NA	NA	NA
ENSG00000271530.1	NA	WBP1LP12	0	NA	NA	NA	NA	NA
ENSG00000250474.1	NA	WBP1LP2	3.04116	0.321	0.908473	0.35334	0.723834	0.850426
ENSG00000253612.1	NA	WBP1LP3	0	NA	NA	NA	NA	NA
ENSG00000251035.1	NA	WBP1LP4	0	NA	NA	NA	NA	NA
ENSG00000259454.1	NA	WBP1LP5	0	NA	NA	NA	NA	NA
ENSG00000268663.1	NA	WBP1LP6	0	NA	NA	NA	NA	NA
ENSG00000269732.1	NA	WBP1LP7	0	NA	NA	NA	NA	NA
ENSG00000273640.1	NA	WBP1LP8	0	NA	NA	NA	NA	NA
ENSG00000132471.11	23558	WBP2	4159.56	-0.480448	0.0882719	-5.44282	5.24436e-08	6.64207e-07
ENSG00000183066.14	164684	WBP2NL	1.77627	0.718206	1.20177	0.597626	0.55009	0.727785
ENSG00000229248.1	NA	WBP2P1	2.20619	-0.657609	1.04097	-0.631729	0.527564	0.710031
ENSG00000120688.8	11193	WBP4	796.441	-0.255074	0.0661261	-3.85738	0.00011461	0.000736101
ENSG00000163026.11	80304	WDCP	1041.63	0.0757942	0.0923569	0.820667	0.411836	0.611495
ENSG00000085449.14	57590	WDFY1	2825.05	0.0162801	0.0764744	0.212883	0.831418	0.913607
ENSG00000139668.8	115825	WDFY2	2340.87	-0.163652	0.0896217	-1.82603	0.0678457	0.168276
ENSG00000163625.15	23001	WDFY3	10382.4	-0.210108	0.0646323	-3.25083	0.0011507	0.00556116
ENSG00000251260.1	NA	WDFY3-AS1	0.0634613	-0.838423	4.5162	-0.185648	0.852721	NA
ENSG00000180769.8	NA	WDFY3-AS2	212.433	-0.348025	0.135882	-2.56122	0.0104304	0.0368388
ENSG00000128815.17	57705	WDFY4	2.15615	0.592919	0.96312	0.615623	0.538143	0.71867
ENSG00000198554.11	11169	WDHD1	476.6	0.463939	0.128603	3.60754	0.000309114	0.00176465
ENSG00000143951.15	51057	WDPCP	326.409	0.0241351	0.114553	0.210689	0.83313	0.914698
ENSG00000071127.16	9948	WDR1	6958.37	-0.0985504	0.0916874	-1.07485	0.282441	0.47918
ENSG00000120008.15	55717	WDR11	3457.14	-0.0435464	0.0516506	-0.843095	0.399175	0.599052
ENSG00000227165.7	NA	WDR11-AS1	166.841	-0.609768	0.139667	-4.36587	1.26617e-05	0.00010181
ENSG00000138442.9	55759	WDR12	1565.64	-0.211676	0.0746053	-2.83728	0.00454992	0.0182322
ENSG00000101940.17	64743	WDR13	3785.44	-0.504578	0.081269	-6.20874	5.34105e-10	9.26246e-09
ENSG00000150627.15	116966	WDR17	2319.75	-0.00389795	0.0784214	-0.0497051	0.960357	0.981488
ENSG00000065268.10	57418	WDR18	1021.29	-0.375174	0.182115	-2.0601	0.0393894	0.109343
ENSG00000157796.17	57728	WDR19	3044.87	0.0552484	0.0672393	0.821667	0.411266	0.610983
ENSG00000140153.17	91833	WDR20	1068.8	-0.10648	0.0782441	-1.36087	0.173555	0.340659
ENSG00000127580.15	84219	WDR24	845.605	-0.229908	0.119731	-1.92021	0.0548312	0.142553
ENSG00000176473.13	79446	WDR25	599.865	-0.36993	0.100165	-3.6932	0.000221447	0.00131571
ENSG00000162923.14	80232	WDR26	5397.12	-0.157346	0.0687244	-2.28952	0.0220493	0.0683379
ENSG00000184465.15	253769	WDR27	2058.97	-0.0331544	0.0917437	-0.361381	0.717815	0.845892
ENSG00000065183.15	10885	WDR3	1957.1	0.129844	0.0761627	1.70482	0.0882284	0.205741
ENSG00000148225.15	114987	WDR31	387.243	0.737483	0.11527	6.3979	1.57527e-10	2.93945e-09
ENSG00000136709.11	55339	WDR33	3316.98	-0.0292371	0.0785478	-0.372221	0.709728	0.84155
ENSG00000119333.11	89891	WDR34	1725.86	0.114556	0.124714	0.918551	0.35833	0.561477
ENSG00000118965.14	57539	WDR35	1864.12	0.130079	0.101917	1.27632	0.201843	0.379243
ENSG00000134987.11	134430	WDR36	1470.25	0.0556968	0.0704894	0.790144	0.429444	0.628436
ENSG00000047056.14	22884	WDR37	3451.9	-0.279332	0.0701096	-3.98421	6.77036e-05	0.000459957
ENSG00000136918.7	401551	WDR38	79.0281	-0.525462	0.347691	-1.51129	0.130715	0.276213
ENSG00000160193.11	10785	WDR4	443.686	-0.0492772	0.0996267	-0.494619	0.620869	0.779861
ENSG00000164253.12	55255	WDR41	2888.31	-0.278868	0.0880566	-3.16692	0.00154065	0.00718474
ENSG00000163811.11	23160	WDR43	1258.44	0.13422	0.115978	1.15729	0.247156	0.43726
ENSG00000131725.13	54521	WDR44	1555.3	0.688345	0.0706505	9.74296	1.97704e-22	1.12019e-20
ENSG00000196998.15	11152	WDR45	857.296	0.681376	0.0817096	8.33899	7.49265e-17	2.83788e-15
ENSG00000141580.15	56270	WDR45B	3857.32	-0.44356	0.0668157	-6.63856	3.16772e-11	6.52904e-10
ENSG00000265574.1	NA	WDR45BP1	2.46415	0.388616	1.06366	0.365357	0.714845	0.844197
ENSG00000248208.1	NA	WDR45P1	0.465461	0.920769	2.65878	0.346312	0.729108	NA
ENSG00000204221.11	9277	WDR46	0	NA	NA	NA	NA	NA
ENSG00000206284.8	9277	WDR46	0	NA	NA	NA	NA	NA
ENSG00000226916.8	9277	WDR46	0	NA	NA	NA	NA	NA
ENSG00000227057.7	9277	WDR46	941.026	0.212206	0.0831826	2.55109	0.0107386	0.0377226
ENSG00000236222.8	9277	WDR46	0	NA	NA	NA	NA	NA
ENSG00000085433.15	22911	WDR47	6036.45	-0.532056	0.0777087	-6.8468	7.55208e-12	1.67897e-10
ENSG00000114742.13	57599	WDR48	3861.31	-0.0607059	0.0477113	-1.27236	0.203246	0.381214
ENSG00000174776.10	151790	WDR49	487.137	0.432508	0.247987	1.74408	0.0811458	0.192791
ENSG00000196363.9	11091	WDR5	2429.97	-0.327377	0.0736971	-4.44219	8.9047e-06	7.43179e-05
ENSG00000185798.7	348793	WDR53	198.347	0.0100434	0.138658	0.0724331	0.942257	0.972892
ENSG00000005448.16	84058	WDR54	1067.11	0.0656441	0.0856818	0.766138	0.443594	0.640538
ENSG00000120314.18	54853	WDR55	1530.16	-0.142997	0.0586165	-2.43953	0.0147062	0.0488983
ENSG00000103091.14	79726	WDR59	2077.43	-0.0341825	0.0696714	-0.490624	0.623692	0.78208
ENSG00000196981.3	54554	WDR5B	497.702	0.344722	0.116457	2.96009	0.00307553	0.0130056
ENSG00000178252.17	11180	WDR6	14234	-0.0779043	0.0936724	-0.831667	0.405597	0.605475
ENSG00000126870.15	55112	WDR60	1598.61	0.31986	0.0698813	4.57719	4.71259e-06	4.17819e-05
ENSG00000140395.8	80349	WDR61	1927.16	0.121949	0.0855267	1.42586	0.15391	0.312124
ENSG00000075702.16	284403	WDR62	412.831	0.0686836	0.184491	0.372286	0.70968	0.84155
ENSG00000162643.12	126820	WDR63	198.695	0.565975	0.286629	1.97459	0.0483143	0.129013
ENSG00000162843.17	128025	WDR64	5.42083	2.14006	0.747361	2.86349	0.00419003	0.0170126
ENSG00000158023.9	144406	WDR66	195.271	-0.954375	0.190285	-5.0155	5.28952e-07	5.61022e-06
ENSG00000091157.13	23335	WDR7	3031.2	-0.286767	0.0716305	-4.00342	6.24334e-05	0.000428101
ENSG00000082068.8	55100	WDR70	1004.2	0.101609	0.113517	0.895093	0.370737	0.572584
ENSG00000166415.14	256764	WDR72	52.9343	2.12301	0.337906	6.28283	3.32475e-10	5.94251e-09
ENSG00000177082.12	84942	WDR73	2406.91	0.1027	0.0887929	1.15662	0.247428	0.437557
ENSG00000133316.15	54663	WDR74	626.977	-0.159048	0.121765	-1.30619	0.19149	0.365158
ENSG00000115368.9	84128	WDR75	1729.06	-0.196162	0.0597406	-3.28356	0.00102506	0.0050336
ENSG00000092470.11	79968	WDR76	391.087	-0.0933543	0.166572	-0.560444	0.575177	0.746508
ENSG00000116455.13	79084	WDR77	1376.87	0.00838238	0.0532158	0.157517	0.874838	0.937434
ENSG00000152763.16	79819	WDR78	700.321	0.366619	0.189858	1.93102	0.0534806	0.139925
ENSG00000267225.1	NA	WDR7-OT1	0.453231	-0.384057	3.17941	-0.120795	0.903853	NA
ENSG00000167716.18	124997	WDR81	954.764	-0.232583	0.144823	-1.60598	0.108279	0.240533
ENSG00000276021.4	124997	WDR81	0	NA	NA	NA	NA	NA
ENSG00000164091.11	80335	WDR82	17269.4	-0.162349	0.0559915	-2.89952	0.00373731	0.0154265
ENSG00000234629.1	NA	WDR82P1	1.31077	-0.813637	1.26778	-0.641782	0.521015	0.704966
ENSG00000241318.3	NA	WDR82P2	0.948928	1.40027	1.58032	0.886067	0.375582	0.57746
ENSG00000123154.11	84292	WDR83	506.066	-0.1705	0.10171	-1.67633	0.0936732	0.215387
ENSG00000105583.9	51398	WDR83OS	2905.71	0.0668063	0.059764	1.11783	0.263637	0.456719
ENSG00000187260.15	349136	WDR86	394.23	-0.0920903	0.148194	-0.621416	0.534326	0.715994
ENSG00000243836.5	NA	WDR86-AS1	8.60666	0.435554	0.567584	0.767382	0.442854	0.6398
ENSG00000171804.9	83889	WDR87	1.03841	1.00967	1.63723	0.616694	0.537437	0.718139
ENSG00000166359.10	126248	WDR88	8.35567	-0.610509	0.57766	-1.05686	0.290573	0.488419
ENSG00000140006.11	112840	WDR89	489.09	0.124883	0.104006	1.20073	0.229856	0.41582
ENSG00000161996.17	197335	WDR90	956	0.068876	0.199245	0.345686	0.729579	0.854217
ENSG00000105875.13	29062	WDR91	1169.41	0.275813	0.0897613	3.07274	0.00212102	0.00944588
ENSG00000243667.6	116143	WDR92	79.3037	0.14633	0.176849	0.82743	0.407993	0.607918
ENSG00000140527.14	56964	WDR93	47.7414	1.188	0.327913	3.62291	0.000291307	0.00167668
ENSG00000231894.2	NA	WDR95P	0	NA	NA	NA	NA	NA
ENSG00000179698.13	340390	WDR97	84.5373	0.0506446	0.230085	0.220112	0.825784	0.91044
ENSG00000196151.10	151525	WDSUB1	321.523	-0.367604	0.142501	-2.57966	0.0098897	0.0352314
ENSG00000142784.15	23038	WDTC1	3176.9	0.177851	0.116227	1.53021	0.125964	0.268915
ENSG00000156795.6	55093	WDYHV1	502.497	-0.00706241	0.116401	-0.060673	0.95162	0.977354
ENSG00000166483.10	7465	WEE1	1109.68	-0.0975258	0.134091	-0.727309	0.467037	0.661523
ENSG00000214102.7	494551	WEE2	8.91751	0.589638	0.52995	1.11263	0.265868	0.459153
ENSG00000263042.5	494551	WEE2	0	NA	NA	NA	NA	NA
ENSG00000228775.7	NA	WEE2-AS1	205.517	-0.28509	0.127841	-2.23004	0.0257446	0.0774914
ENSG00000103175.10	58189	WFDC1	39.3794	-1.13761	0.26502	-4.29254	1.76644e-05	0.000138379
ENSG00000180305.4	140832	WFDC10A	0	NA	NA	NA	NA	NA
ENSG00000182931.9	280664	WFDC10B	0.792125	-2.21546	2.29294	-0.966211	0.333939	NA
ENSG00000180083.10	259239	WFDC11	0.0634613	-0.838423	4.5162	-0.185648	0.852721	NA
ENSG00000168703.5	128488	WFDC12	1.55494	-0.0944929	1.13239	-0.0834454	0.933497	0.968227
ENSG00000168634.4	164237	WFDC13	0	NA	NA	NA	NA	NA
ENSG00000101443.17	10406	WFDC2	26.4305	0.152944	0.393758	0.388422	0.697704	0.833469
ENSG00000261040.6	NA	WFDC21P	2.12274	5.22306	1.748	2.98802	0.00280792	0.0120294
ENSG00000124116.18	140686	WFDC3	20.1136	0.967181	0.388724	2.48809	0.012843	0.0436732
ENSG00000175121.11	149708	WFDC5	4.25082	0.103818	0.741352	0.140038	0.88863	0.944834
ENSG00000243543.8	140870	WFDC6	0	NA	NA	NA	NA	NA
ENSG00000158901.11	90199	WFDC8	0.127047	0.092338	4.50568	0.0204937	0.98365	NA
ENSG00000180205.3	259240	WFDC9	0	NA	NA	NA	NA	NA
ENSG00000127578.6	117166	WFIKKN1	95.6794	-1.59251	0.272354	-5.84722	4.99843e-09	7.49765e-08
ENSG00000173714.7	124857	WFIKKN2	41.5767	3.58458	0.377887	9.48586	2.40394e-21	1.28655e-19
ENSG00000109501.13	7466	WFS1	1158.17	-0.03755	0.163973	-0.229001	0.818868	0.906886
ENSG00000156232.7	123720	WHAMM	446.766	-0.0427078	0.100918	-0.423194	0.672154	0.816314
ENSG00000248334.6	NA	WHAMMP2	131.908	-0.403695	0.144493	-2.79387	0.00520806	0.0204108
ENSG00000282540.1	NA	WHAMMP2	0	NA	NA	NA	NA	NA
ENSG00000276141.4	NA	WHAMMP3	104.697	0.0203644	0.185948	0.109517	0.912793	0.957539
ENSG00000095397.13	25861	WHRN	962.159	-0.747793	0.136152	-5.49236	3.96607e-08	5.11332e-07
ENSG00000267253.1	NA	WHSC1L2P	1.24929	-0.299799	1.21987	-0.245763	0.805866	0.899979
ENSG00000156076.9	11197	WIF1	18.0274	1.24121	0.499922	2.4828	0.0130354	0.0441933
ENSG00000115935.16	7456	WIPF1	348.385	0.200257	0.129681	1.54423	0.122532	0.263659
ENSG00000171475.13	147179	WIPF2	3458.2	-0.406716	0.0596162	-6.82224	8.96287e-12	1.98474e-10
ENSG00000122574.10	644150	WIPF3	285.763	0.381792	0.262962	1.45189	0.146533	0.300929
ENSG00000070540.12	55062	WIPI1	323.568	1.0128	0.126597	8.00023	1.24186e-15	4.18287e-14
ENSG00000157954.14	26100	WIPI2	3432.37	-0.00195208	0.0467517	-0.0417542	0.966695	0.984578
ENSG00000011451.17	58525	WIZ	5410.66	-0.478844	0.141532	-3.38329	0.000716228	0.00368718
ENSG00000255293.1	NA	WIZP1	0.44692	-1.75612	3.68161	-0.476997	0.633364	NA
ENSG00000116729.13	79971	WLS	19817.4	1.84314	0.238273	7.73542	1.0306e-14	3.16647e-13
ENSG00000060237.16	65125	WNK1	13823.1	-0.26649	0.0680322	-3.91712	8.96131e-05	0.000591852
ENSG00000165238.16	65268	WNK2	5181.38	-0.581506	0.149971	-3.87746	0.000105552	0.000684837
ENSG00000196632.10	65267	WNK3	2771.62	-0.126133	0.0897306	-1.40569	0.159817	0.32085
ENSG00000126562.16	65266	WNK4	38.6854	2.40463	0.468906	5.12818	2.92557e-07	3.25076e-06
ENSG00000125084.11	7471	WNT1	10.6796	4.90041	1.32143	3.70841	0.000208564	0.00124844
ENSG00000135925.8	80326	WNT10A	5.45735	-1.4923	0.71785	-2.07885	0.0376314	0.105425
ENSG00000169884.13	7480	WNT10B	841.782	-0.139519	0.363023	-0.384327	0.700736	0.835172
ENSG00000085741.12	7481	WNT11	50.6765	1.41258	0.367118	3.84776	0.000119201	0.000761668
ENSG00000002745.12	51384	WNT16	6.15631	3.6569	0.695734	5.25617	1.47083e-07	1.72109e-06
ENSG00000105989.8	7472	WNT2	1.23354	-0.430528	1.34476	-0.320154	0.748852	0.867051
ENSG00000134245.17	7482	WNT2B	4833.59	2.27509	0.176045	12.9233	3.32547e-38	5.6412e-36
ENSG00000108379.9	7473	WNT3	1730.64	0.207382	0.143427	1.4459	0.148205	0.303581
ENSG00000277626.1	7473	WNT3	0	NA	NA	NA	NA	NA
ENSG00000277641.2	7473	WNT3	0	NA	NA	NA	NA	NA
ENSG00000154342.5	89780	WNT3A	28.3587	7.38672	1.09831	6.72551	1.74984e-11	3.75023e-10
ENSG00000162552.14	54361	WNT4	649.858	0.957677	0.139959	6.84254	7.78034e-12	1.72561e-10
ENSG00000114251.13	7474	WNT5A	1489.65	1.73658	0.122611	14.1633	1.54475e-45	4.04088e-43
ENSG00000244586.1	NA	WNT5A-AS1	2.09479	1.5045	1.4206	1.05906	0.289572	0.487087
ENSG00000111186.12	81029	WNT5B	169.15	0.498197	0.176097	2.82911	0.00466774	0.0186377
ENSG00000115596.3	7475	WNT6	2.14723	3.99348	1.67064	2.39039	0.0168306	0.054727
ENSG00000154764.5	7476	WNT7A	948.675	-0.854528	0.142685	-5.98891	2.11255e-09	3.35016e-08
ENSG00000188064.9	7477	WNT7B	1547.91	-0.352828	0.234366	-1.50546	0.132206	0.278712
ENSG00000061492.11	7478	WNT8A	8.74705	-1.51365	0.608582	-2.48717	0.0128763	0.0437423
ENSG00000075290.7	7479	WNT8B	201.604	4.30267	0.414646	10.3768	3.16351e-25	2.28803e-23
ENSG00000143816.7	7483	WNT9A	396.642	1.49925	0.257691	5.81801	5.9551e-09	8.80989e-08
ENSG00000158955.10	7484	WNT9B	112.472	-0.0338342	0.212371	-0.159317	0.873419	0.936972
ENSG00000276799.2	7484	WNT9B	0	NA	NA	NA	NA	NA
ENSG00000141499.16	55135	WRAP53	753.936	0.0501427	0.0881053	0.569122	0.569273	0.742185
ENSG00000116213.15	49856	WRAP73	698.026	0.222925	0.102099	2.18342	0.0290051	0.0853054
ENSG00000182093.14	7485	WRB	4703.44	-0.360078	0.081367	-4.42536	9.62823e-06	7.97016e-05
ENSG00000248633.1	NA	WRBP1	0.0443911	0.262046	4.51571	0.0580299	0.953725	NA
ENSG00000165392.9	7486	WRN	747.213	0.403571	0.115941	3.48083	0.000499861	0.00268904
ENSG00000124535.15	56897	WRNIP1	2297.91	-0.0834346	0.0488146	-1.70921	0.0874115	0.204211
ENSG00000109046.14	26118	WSB1	16218.5	0.0799755	0.0876921	0.912004	0.361767	0.564618
ENSG00000176871.8	55884	WSB2	8015.52	-0.841805	0.0895175	-9.4038	5.26254e-21	2.74299e-19
ENSG00000179314.13	23302	WSCD1	6999.45	-0.145791	0.153555	-0.949436	0.342399	0.545058
ENSG00000075035.9	9671	WSCD2	1265.67	2.51227	0.253752	9.90049	4.14232e-23	2.48806e-21
ENSG00000249073.1	NA	WSPAR	0	NA	NA	NA	NA	NA
ENSG00000184937.12	7490	WT1	0.340153	0	4.51463	0	1	NA
ENSG00000183242.11	NA	WT1-AS	0.120985	0	4.51617	0	1	NA
ENSG00000146457.14	9589	WTAP	3048.56	-0.131835	0.0829134	-1.59003	0.111829	0.246166
ENSG00000255282.6	NA	WTAPP1	0.40844	1.47557	2.68897	0.548751	0.583176	NA
ENSG00000142279.12	126374	WTIP	605.179	-0.270114	0.132474	-2.039	0.0414496	0.114033
ENSG00000113645.13	23286	WWC1	4139.11	0.0710695	0.202021	0.351793	0.724994	0.851278
ENSG00000151718.15	80014	WWC2	1286.23	0.311399	0.0978527	3.18232	0.001461	0.00686016
ENSG00000251128.1	NA	WWC2-AS1	0	NA	NA	NA	NA	NA
ENSG00000251359.4	NA	WWC2-AS2	7.24701	1.10832	0.623191	1.77846	0.0753291	0.182251
ENSG00000047644.17	55841	WWC3	1559.77	1.55259	0.0976967	15.8919	7.20686e-57	2.96647e-54
ENSG00000225076.1	NA	WWC3-AS1	0	NA	NA	NA	NA	NA
ENSG00000186153.16	51741	WWOX	416.231	0.152528	0.0975896	1.56296	0.118063	0.256457
ENSG00000260969.1	NA	WWOX-AS1	0	NA	NA	NA	NA	NA
ENSG00000123124.13	11059	WWP1	1343.66	0.121015	0.0894217	1.35331	0.175957	0.343952
ENSG00000244153.1	NA	WWP1P1	0.471691	0.426275	2.74663	0.155199	0.876664	NA
ENSG00000198373.12	11060	WWP2	2251.69	-0.26186	0.0821323	-3.18827	0.00143128	0.00674321
ENSG00000018408.14	25937	WWTR1	2383.88	1.00729	0.153748	6.55157	5.69372e-11	1.13267e-09
ENSG00000241313.2	NA	WWTR1-AS1	10.6487	0.440888	0.431461	1.02185	0.306852	0.506391
ENSG00000241985.1	NA	WWTR1-IT1	0.363388	1.16572	3.24786	0.35892	0.719655	NA
ENSG00000076924.11	56949	XAB2	1856.32	-0.0614515	0.106548	-0.576749	0.564109	0.738513
ENSG00000241743.2	NA	XACT	0	NA	NA	NA	NA	NA
ENSG00000132530.16	54739	XAF1	1.32313	-0.724635	1.6037	-0.451852	0.651376	0.802077
ENSG00000204379.10	653220	XAGE1A	0	NA	NA	NA	NA	NA
ENSG00000204382.11	653067	XAGE1B	0.0407744	0	4.51614	0	1	NA
ENSG00000155622.6	9502	XAGE2	0	NA	NA	NA	NA	NA
ENSG00000171402.14	170626	XAGE3	0.0433482	0	4.5162	0	1	NA
ENSG00000171405.12	170627	XAGE5	0.0562219	-1.07886	4.5162	-0.238887	0.811193	NA
ENSG00000100219.16	7494	XBP1	1379.82	0.613995	0.0950916	6.45688	1.06883e-10	2.04909e-09
ENSG00000249947.2	NA	XBP1P1	8.76963	0.254449	0.498933	0.509985	0.610062	0.771361
ENSG00000143184.4	6375	XCL1	2.76044	1.3845	0.951957	1.45437	0.145843	0.299848
ENSG00000143185.3	6846	XCL2	0.0615671	0	4.5162	0	1	NA
ENSG00000173578.7	2829	XCR1	0.0847422	0.866911	4.50417	0.192468	0.847375	NA
ENSG00000158125.9	7498	XDH	114.089	0.804251	0.241638	3.32833	0.000873679	0.00437387
ENSG00000124343.12	7499	XG	7.61131	0.0292246	0.568177	0.0514357	0.958978	0.980917
ENSG00000227447.1	NA	XGY1	0	NA	NA	NA	NA	NA
ENSG00000101966.12	331	XIAP	4426.98	0.644256	0.0652391	9.8753	5.3273e-23	3.15245e-21
ENSG00000237331.1	NA	XIAP-AS1	0.0443911	0.262046	4.51571	0.0580299	0.953725	NA
ENSG00000270294.1	NA	XIAPP1	0.772375	-0.0147542	1.57085	-0.00939252	0.992506	NA
ENSG00000254843.1	NA	XIAPP2	0	NA	NA	NA	NA	NA
ENSG00000180152.3	NA	XIAPP3	0.355137	0.423152	3.97582	0.106431	0.91524	NA
ENSG00000168334.8	165904	XIRP1	1.00229	18.7912	3.57844	5.25123	1.51084e-07	1.76496e-06
ENSG00000163092.19	129446	XIRP2	3.51349	6.13131	1.27162	4.82166	1.4237e-06	1.39529e-05
ENSG00000254552.1	NA	XIRP2-AS1	0.272136	0.40451	4.51507	0.089591	0.928612	NA
ENSG00000229807.9	NA	XIST	20325.4	-7.90833	0.744997	-10.6153	2.53098e-26	1.98437e-24
ENSG00000047597.5	7504	XK	186.899	1.37459	0.160973	8.53927	1.35073e-17	5.5032e-16
ENSG00000172967.7	150165	XKR3	0	NA	NA	NA	NA	NA
ENSG00000206579.8	114786	XKR4	3387.69	0.311882	0.117635	2.65126	0.00801914	0.029522
ENSG00000275591.4	389610	XKR5	23.4108	1.33849	0.331311	4.03998	5.34557e-05	0.000371825
ENSG00000171044.10	286046	XKR6	254.794	0.0256265	0.109741	0.233518	0.815359	0.904762
ENSG00000260903.2	343702	XKR7	2439.44	-0.129099	0.0937475	-1.37709	0.168485	0.333467
ENSG00000158156.7	55113	XKR8	102.364	0.0326429	0.312259	0.104538	0.916743	0.959593
ENSG00000221947.7	389668	XKR9	34.1578	-0.162561	0.273458	-0.594463	0.552202	0.729579
ENSG00000182489.8	402415	XKRX	5.2033	1.22707	0.653016	1.87907	0.0602343	0.153157
ENSG00000250868.4	NA	XKRY	0	NA	NA	NA	NA	NA
ENSG00000244646.4	NA	XKRY2	0	NA	NA	NA	NA	NA
ENSG00000238067.1	NA	XKRYP1	0	NA	NA	NA	NA	NA
ENSG00000230904.1	NA	XKRYP2	0	NA	NA	NA	NA	NA
ENSG00000236620.1	NA	XKRYP3	0	NA	NA	NA	NA	NA
ENSG00000231026.1	NA	XKRYP4	0	NA	NA	NA	NA	NA
ENSG00000223406.1	NA	XKRYP5	0	NA	NA	NA	NA	NA
ENSG00000237546.1	NA	XKRYP6	0	NA	NA	NA	NA	NA
ENSG00000136936.10	7507	XPA	592.658	0.0726246	0.0988589	0.734628	0.462566	0.657386
ENSG00000154767.14	7508	XPC	2088.07	0.453043	0.0773073	5.86029	4.62057e-09	6.98702e-08
ENSG00000108039.17	7511	XPNPEP1	3497.29	0.221984	0.0773836	2.86862	0.00412267	0.0167845
ENSG00000122121.10	7512	XPNPEP2	18.8932	8.40862	0.985575	8.53169	1.44223e-17	5.86745e-16
ENSG00000196236.12	63929	XPNPEP3	765.292	0.388471	0.069426	5.59546	2.20035e-08	2.97797e-07
ENSG00000082898.16	7514	XPO1	9822.38	0.0436157	0.0656845	0.664018	0.506679	0.694242
ENSG00000132953.16	64328	XPO4	2346.55	-0.0481358	0.0696297	-0.691311	0.48937	0.680393
ENSG00000124571.17	57510	XPO5	4127.21	-0.0864557	0.0509066	-1.69832	0.0894478	0.207866
ENSG00000169180.11	23214	XPO6	5119.04	-0.204673	0.0582924	-3.51115	0.000446178	0.00243488
ENSG00000130227.16	23039	XPO7	5371.14	-0.0986843	0.0539144	-1.83039	0.067192	0.167114
ENSG00000184575.11	11260	XPOT	4206.78	-0.0199561	0.0814448	-0.245026	0.806436	0.900306
ENSG00000214185.3	NA	XPOTP1	6.62116	0.537643	0.522138	1.02969	0.303153	0.502279
ENSG00000143324.13	9213	XPR1	26370.8	0.0963867	0.081666	1.18026	0.237899	0.425508
ENSG00000073050.11	7515	XRCC1	1677.92	-0.0525224	0.0705706	-0.744252	0.456724	0.652203
ENSG00000196584.2	7516	XRCC2	302.518	0.593763	0.175277	3.38757	0.000705135	0.00363342
ENSG00000126215.13	7517	XRCC3	415.952	0.359715	0.146856	2.44943	0.0143081	0.0478132
ENSG00000152422.15	7518	XRCC4	202.471	0.103385	0.165228	0.625713	0.531503	0.713617
ENSG00000079246.15	7520	XRCC5	15005.4	-0.0669329	0.0860743	-0.777617	0.436795	0.634584
ENSG00000196419.12	2547	XRCC6	9376.76	0.0736224	0.0948413	0.77627	0.43759	0.635036
ENSG00000237417.1	NA	XRCC6P1	1.4766	-0.326275	1.11723	-0.292039	0.770257	0.879568
ENSG00000234825.3	NA	XRCC6P2	8.69043	-0.213888	0.514614	-0.415629	0.677682	0.820468
ENSG00000230318.2	NA	XRCC6P3	0.230401	-1.30272	4.51318	-0.288647	0.772851	NA
ENSG00000253517.1	NA	XRCC6P4	0.49198	-1.9922	3.08672	-0.64541	0.518662	NA
ENSG00000215070.4	NA	XRCC6P5	0.324896	-1.0397	4.13504	-0.251435	0.801477	NA
ENSG00000114127.10	54464	XRN1	2098.98	-0.0248976	0.0899057	-0.27693	0.781834	0.887059
ENSG00000088930.7	22803	XRN2	4658.85	0.253312	0.0643523	3.93634	8.27341e-05	0.000550316
ENSG00000166435.15	143570	XRRA1	396.637	1.17904	0.109821	10.736	6.89909e-27	5.58108e-25
ENSG00000173950.15	152002	XXYLT1	2346.46	0.182622	0.0675486	2.70357	0.00685983	0.025863
ENSG00000233303.1	NA	XXYLT1-AS1	0.0615671	0	4.5162	0	1	NA
ENSG00000230266.1	NA	XXYLT1-AS2	0	NA	NA	NA	NA	NA
ENSG00000093217.9	9942	XYLB	173.097	0.539797	0.158399	3.40784	0.0006548	0.00340229
ENSG00000103489.11	64131	XYLT1	1708.2	0.495277	0.0925622	5.35075	8.75912e-08	1.06734e-06
ENSG00000015532.9	64132	XYLT2	799.074	0.436358	0.160039	2.72658	0.00639951	0.0244169
ENSG00000241127.7	57002	YAE1	555.557	0.0996811	0.0927107	1.07519	0.282292	0.479015
ENSG00000015153.14	10138	YAF2	975.569	-0.198895	0.0838868	-2.37099	0.0177404	0.0572065
ENSG00000137693.13	10413	YAP1	3795.53	1.16619	0.15733	7.41235	1.24077e-13	3.41823e-12
ENSG00000220494.4	NA	YAP1P1	3.30527	-1.2106	0.976052	-1.2403	0.214863	0.396939
ENSG00000236080.2	NA	YAP1P2	0	NA	NA	NA	NA	NA
ENSG00000134684.10	8565	YARS	3918.19	-0.449987	0.068609	-6.55872	5.42722e-11	1.08351e-09
ENSG00000139131.12	51067	YARS2	464.96	0.132879	0.0858045	1.54863	0.121471	0.261938
ENSG00000182362.13	54059	YBEY	403.155	0.0881781	0.094699	0.931141	0.351781	0.554942
ENSG00000065978.17	4904	YBX1	23243.3	-0.312633	0.0878646	-3.55812	0.000373515	0.00208718
ENSG00000224861.1	NA	YBX1P1	47.2829	-0.369889	0.271268	-1.36355	0.172708	0.339408
ENSG00000213866.3	NA	YBX1P10	130.52	-0.694162	0.173412	-4.00296	6.25558e-05	0.000428731
ENSG00000231167.3	NA	YBX1P2	77.1931	-0.3748	0.190386	-1.96863	0.0489952	0.130533
ENSG00000240002.1	NA	YBX1P3	0	NA	NA	NA	NA	NA
ENSG00000213188.3	NA	YBX1P4	4.35592	-0.795011	0.872801	-0.910872	0.362363	0.565169
ENSG00000251108.1	NA	YBX1P5	0.0880476	0.872187	4.50471	0.193617	0.846476	NA
ENSG00000213539.4	NA	YBX1P6	3.46859	-1.63281	0.856099	-1.90726	0.0564864	0.145881
ENSG00000232349.2	NA	YBX1P7	0.0526087	0	4.5162	0	1	NA
ENSG00000226048.1	NA	YBX1P8	0.172055	1.72607	4.47244	0.385934	0.699545	NA
ENSG00000236994.1	NA	YBX1P9	0.0484223	0	4.5162	0	1	NA
ENSG00000006047.12	51087	YBX2	329.285	-0.568505	0.131093	-4.33665	1.44668e-05	0.000115101
ENSG00000213438.2	NA	YBX2P1	0.291121	-0.470137	4.51357	-0.104161	0.917042	NA
ENSG00000060138.12	8531	YBX3	652.455	0.847326	0.181052	4.68002	2.86844e-06	2.65659e-05
ENSG00000261614.1	NA	YBX3P1	0.792559	-0.758546	1.80375	-0.420538	0.674093	NA
ENSG00000161179.13	150223	YDJC	208.333	-0.477239	0.177889	-2.68279	0.00730106	0.0272767
ENSG00000163872.15	55689	YEATS2	5062.45	-0.125244	0.091916	-1.36259	0.173012	0.339784
ENSG00000233885.7	NA	YEATS2-AS1	18.7809	-0.13279	0.388988	-0.341372	0.732824	0.85644
ENSG00000127337.6	8089	YEATS4	812.187	-0.0866357	0.134726	-0.643051	0.520191	0.704375
ENSG00000176105.13	7525	YES1	2249.92	0.200824	0.0885176	2.26875	0.0232835	0.0713026
ENSG00000224003.1	NA	YES1P1	6.85998	-0.43029	0.573371	-0.750457	0.45298	0.649235
ENSG00000174851.14	10897	YIF1A	1082.89	-0.193083	0.0995587	-1.93939	0.0524539	0.137948
ENSG00000167645.16	90522	YIF1B	1646.32	-0.453413	0.0877078	-5.16959	2.34612e-07	2.64363e-06
ENSG00000058799.13	54432	YIPF1	1193.3	0.160678	0.0602628	2.66629	0.00766927	0.0284133
ENSG00000130733.10	78992	YIPF2	1072.73	-0.129394	0.1022	-1.26608	0.205484	0.384329
ENSG00000137207.11	25844	YIPF3	3703.55	-0.0647368	0.0607161	-1.06622	0.286323	0.483074
ENSG00000119820.10	84272	YIPF4	2422.15	-0.0617568	0.0692085	-0.89233	0.372216	0.574163
ENSG00000145817.16	81555	YIPF5	1976.83	0.173716	0.0674366	2.57598	0.00999551	0.035554
ENSG00000181704.11	286451	YIPF6	2539.71	-0.247973	0.0579393	-4.27987	1.87002e-05	0.000145556
ENSG00000177752.14	285525	YIPF7	16.7796	0.998826	0.434129	2.30076	0.0214052	0.0667557
ENSG00000250067.11	374887	YJEFN3	339.631	-0.112155	0.161037	-0.696456	0.486143	0.677765
ENSG00000105248.15	55702	YJU2	712.37	-0.273257	0.127564	-2.14212	0.0321839	0.0929454
ENSG00000106636.7	10652	YKT6	6052.01	-0.32506	0.0654427	-4.96709	6.79645e-07	7.05873e-06
ENSG00000119596.17	56252	YLPM1	7658.76	0.000833098	0.0810661	0.0102768	0.9918	0.9965
ENSG00000136758.18	10730	YME1L1	5934.98	-0.059418	0.0637538	-0.931991	0.351341	0.55458
ENSG00000236831.1	NA	YME1L1P1	0	NA	NA	NA	NA	NA
ENSG00000180667.10	55432	YOD1	1013.94	-0.0496557	0.127562	-0.389266	0.697079	0.833066
ENSG00000100027.14	29799	YPEL1	3703.72	-0.123654	0.0792174	-1.56095	0.118536	0.257196
ENSG00000175155.8	388403	YPEL2	846.809	0.539189	0.143507	3.75724	0.000171799	0.0010513
ENSG00000090238.11	83719	YPEL3	893.104	-0.436394	0.151719	-2.87634	0.0040232	0.0164321
ENSG00000166793.10	219539	YPEL4	282.294	-0.563822	0.139462	-4.04282	5.28114e-05	0.000367984
ENSG00000119801.12	51646	YPEL5	3092.85	-0.136839	0.0836199	-1.63644	0.101747	0.229206
ENSG00000232096.1	NA	YPEL5P1	0	NA	NA	NA	NA	NA
ENSG00000271557.1	NA	YPEL5P2	0	NA	NA	NA	NA	NA
ENSG00000258251.1	NA	YPEL5P3	0	NA	NA	NA	NA	NA
ENSG00000196449.3	79693	YRDC	432.654	-0.134649	0.133833	-1.0061	0.314368	0.51422
ENSG00000278486.1	NA	YRDCP1	2.52496	2.80222	1.30364	2.14954	0.0315918	0.0914998
ENSG00000236745.2	NA	YRDCP2	0.163097	0	4.51459	0	1	NA
ENSG00000230859.1	NA	YRDCP3	0	NA	NA	NA	NA	NA
ENSG00000083896.12	91746	YTHDC1	4339.51	0.0129207	0.0806066	0.160293	0.87265	0.936748
ENSG00000275272.4	91746	YTHDC1	0	NA	NA	NA	NA	NA
ENSG00000047188.15	64848	YTHDC2	2593.54	-0.0548362	0.0887434	-0.617919	0.536629	0.717617
ENSG00000149658.17	54915	YTHDF1	2808.83	-0.143142	0.0450456	-3.17773	0.00148434	0.0069581
ENSG00000251389.1	NA	YTHDF1P1	0.435584	1.4765	3.21777	0.458858	0.646336	NA
ENSG00000198492.14	51441	YTHDF2	3132.4	-0.0748551	0.0696609	-1.07456	0.28257	0.479307
ENSG00000270503.1	NA	YTHDF2P1	59.371	-0.176638	0.209623	-0.842644	0.399428	0.599302
ENSG00000185728.16	253943	YTHDF3	3809.68	0.0290793	0.0549221	0.529464	0.596484	0.762681
ENSG00000270673.1	NA	YTHDF3-AS1	14.8506	0.669549	0.443492	1.50972	0.131114	0.276889
ENSG00000166913.12	7529	YWHAB	15929	-0.198469	0.066419	-2.98814	0.00280685	0.0120275
ENSG00000237557.1	NA	YWHABP1	0.260876	0.582484	4.5147	0.12902	0.897342	NA
ENSG00000256464.1	NA	YWHABP2	7.28243	-0.413061	0.485818	-0.850237	0.395193	0.595823
ENSG00000108953.16	7531	YWHAE	31143.3	-0.0720456	0.073329	-0.982498	0.325855	0.526598
ENSG00000274474.3	7531	YWHAE	0	NA	NA	NA	NA	NA
ENSG00000232727.2	NA	YWHAEP1	3.02122	-0.0642661	0.857477	-0.0749478	0.940256	0.971757
ENSG00000266162.1	NA	YWHAEP2	0.0562219	-1.07886	4.5162	-0.238887	0.811193	NA
ENSG00000263976.1	NA	YWHAEP3	0	NA	NA	NA	NA	NA
ENSG00000250205.1	NA	YWHAEP4	0	NA	NA	NA	NA	NA
ENSG00000234645.3	NA	YWHAEP5	9.92955	-0.489375	0.568916	-0.860189	0.389685	0.5907
ENSG00000276715.4	NA	YWHAEP7	0.320184	-1.06202	4.49765	-0.236128	0.813333	NA
ENSG00000282630.1	NA	YWHAEP7	0	NA	NA	NA	NA	NA
ENSG00000170027.6	7532	YWHAG	34923.9	-0.425393	0.0814819	-5.2207	1.78247e-07	2.05737e-06
ENSG00000128245.14	7533	YWHAH	13867.6	-0.546582	0.122811	-4.45059	8.56351e-06	7.17858e-05
ENSG00000134308.13	10971	YWHAQ	26303	-0.248329	0.0982652	-2.52713	0.0114999	0.0399111
ENSG00000236564.1	NA	YWHAQP5	0	NA	NA	NA	NA	NA
ENSG00000249986.1	NA	YWHAQP6	0.618135	-1.84331	2.1758	-0.847188	0.39689	NA
ENSG00000271142.1	NA	YWHAQP7	2.65048	0.0887544	0.860938	0.10309	0.917891	0.959883
ENSG00000230019.1	NA	YWHAQP9	0	NA	NA	NA	NA	NA
ENSG00000164924.17	7534	YWHAZ	34017.8	-0.178109	0.10728	-1.66023	0.096868	0.220883
ENSG00000259148.1	NA	YWHAZP1	0.0887821	0.636606	4.50513	0.141307	0.887628	NA
ENSG00000213236.3	NA	YWHAZP2	37.2184	-0.212618	0.291869	-0.728471	0.466325	0.661017
ENSG00000229932.3	NA	YWHAZP3	62.3476	-0.0789573	0.183297	-0.430761	0.666642	0.812581
ENSG00000213131.3	NA	YWHAZP4	62.7803	-0.1206	0.198648	-0.607105	0.543781	0.72313
ENSG00000213260.3	NA	YWHAZP5	102.844	-0.117396	0.189519	-0.619438	0.535628	0.716807
ENSG00000215199.3	NA	YWHAZP6	13.5105	-0.0890375	0.37424	-0.237915	0.811947	0.903129
ENSG00000227261.1	NA	YWHAZP7	0.339374	-1.34468	3.96656	-0.339004	0.734606	NA
ENSG00000225664.3	NA	YWHAZP8	0	NA	NA	NA	NA	NA
ENSG00000100811.10	7528	YY1	4503.77	-0.253458	0.0754947	-3.3573	0.000787067	0.00400255
ENSG00000163374.19	55249	YY1AP1	2266.76	-0.122171	0.0462002	-2.64439	0.00818386	0.0300297
ENSG00000230661.1	NA	YY1P1	0.0587477	0	4.5162	0	1	NA
ENSG00000229104.1	NA	YY1P2	0.138109	0	4.51616	0	1	NA
ENSG00000230797.2	404281	YY2	51.9125	1.20145	0.226048	5.31504	1.06633e-07	1.28207e-06
ENSG00000186919.12	353174	ZACN	7.0059	-0.326478	0.602879	-0.541532	0.588141	0.756118
ENSG00000278589.1	NA	ZACNP1	0	NA	NA	NA	NA	NA
ENSG00000180011.6	284273	ZADH2	1499.27	0.100826	0.0902505	1.11718	0.263915	0.456924
ENSG00000146839.18	7455	ZAN	0.16694	-0.938899	4.5161	-0.2079	0.835307	NA
ENSG00000115085.13	7535	ZAP70	12.5518	-0.671156	0.452532	-1.48311	0.138044	0.288025
ENSG00000182223.7	326340	ZAR1	3.41432	-0.372556	0.782422	-0.476158	0.633962	0.789702
ENSG00000189167.11	646799	ZAR1L	1.33242	1.16926	1.71159	0.683143	0.494517	0.684512
ENSG00000169064.12	79740	ZBBX	333.421	0.384437	0.195485	1.96658	0.0492319	0.131026
ENSG00000214717.9	9189	ZBED1	2299.19	0.0222802	0.073565	0.302865	0.761993	0.874859
ENSG00000250304.2	NA	ZBED1P1	0	NA	NA	NA	NA	NA
ENSG00000177494.5	79413	ZBED2	0.19814	0.696242	4.50155	0.154667	0.877084	NA
ENSG00000132846.5	84327	ZBED3	952.245	0.0322214	0.125282	0.257191	0.797032	0.895217
ENSG00000250802.6	NA	ZBED3-AS1	310.402	-0.45045	0.110712	-4.06867	4.72813e-05	0.00033394
ENSG00000100426.6	9889	ZBED4	2698.07	0.275537	0.118695	2.32138	0.0202663	0.0637936
ENSG00000236287.7	58486	ZBED5	3110.65	0.0792351	0.0801004	0.989198	0.322566	0.522702
ENSG00000247271.6	NA	ZBED5-AS1	194.148	0.311264	0.139914	2.22467	0.0261031	0.0783682
ENSG00000257315.1	100381270	ZBED6	594.4	0.161987	0.122939	1.31762	0.187632	0.359566
ENSG00000188707.5	113763	ZBED6CL	26.7848	2.1411	0.502594	4.2601	2.0434e-05	0.000157648
ENSG00000221886.3	63920	ZBED8	771.204	0.148073	0.161911	0.914532	0.360437	0.563414
ENSG00000232040.2	114821	ZBED9	712.634	0.0347621	0.122068	0.284776	0.775816	0.883265
ENSG00000248496.3	114821	ZBED9	0	NA	NA	NA	NA	NA
ENSG00000124256.14	81030	ZBP1	0.647527	-0.964204	2.62003	-0.368013	0.712864	NA
ENSG00000126804.13	22890	ZBTB1	1419.61	0.0783038	0.0581696	1.34613	0.178261	0.34688
ENSG00000205189.11	65986	ZBTB10	2153.02	0.0471127	0.0899962	0.523496	0.600629	0.765159
ENSG00000066422.4	27107	ZBTB11	1917.98	-0.273491	0.0812468	-3.36617	0.000762185	0.00389299
ENSG00000256628.3	NA	ZBTB11-AS1	104.806	0.156665	0.182031	0.860649	0.389431	0.5907
ENSG00000204366.3	221527	ZBTB12	1855.43	0.0223802	0.111418	0.200866	0.840803	0.919077
ENSG00000206366.5	221527	ZBTB12	0	NA	NA	NA	NA	NA
ENSG00000234196.2	221527	ZBTB12	0	NA	NA	NA	NA	NA
ENSG00000234852.2	221527	ZBTB12	0	NA	NA	NA	NA	NA
ENSG00000237900.2	221527	ZBTB12	0	NA	NA	NA	NA	NA
ENSG00000180610.10	NA	ZBTB12BP	0.253373	0.786497	4.50614	0.174539	0.861442	NA
ENSG00000198081.10	7541	ZBTB14	1122.59	-0.11295	0.081749	-1.38167	0.167074	0.331378
ENSG00000109906.13	7704	ZBTB16	258.83	-0.0279567	0.15799	-0.176953	0.859546	0.929733
ENSG00000116809.11	7709	ZBTB17	1546.99	-0.24336	0.115544	-2.10621	0.0351861	0.0996603
ENSG00000179456.10	10472	ZBTB18	2140.96	-0.255459	0.142454	-1.79328	0.0729286	0.177811
ENSG00000181472.4	57621	ZBTB2	634.453	0.129309	0.149528	0.864781	0.387159	0.588588
ENSG00000181722.15	26137	ZBTB20	233.703	-0.55144	0.211275	-2.61005	0.00905283	0.032745
ENSG00000241560.5	NA	ZBTB20-AS1	0.596218	1.9135	2.30346	0.830705	0.40614	NA
ENSG00000241295.1	NA	ZBTB20-AS2	0.0526087	0	4.5162	0	1	NA
ENSG00000239946.1	NA	ZBTB20-AS3	0	NA	NA	NA	NA	NA
ENSG00000242767.1	NA	ZBTB20-AS4	6.17844	-0.346328	0.597154	-0.579964	0.561939	0.736775
ENSG00000242290.2	NA	ZBTB20-AS5	0.147254	1.11999	4.5104	0.248313	0.803892	NA
ENSG00000173276.13	49854	ZBTB21	1352.74	-0.311107	0.15729	-1.97793	0.0479368	0.12821
ENSG00000206280.7	9278	ZBTB22	0	NA	NA	NA	NA	NA
ENSG00000227780.5	9278	ZBTB22	0	NA	NA	NA	NA	NA
ENSG00000229253.5	9278	ZBTB22	0	NA	NA	NA	NA	NA
ENSG00000236104.2	9278	ZBTB22	1613.61	-0.171905	0.0876592	-1.96106	0.0498718	0.132301
ENSG00000237056.5	9278	ZBTB22	0	NA	NA	NA	NA	NA
ENSG00000112365.4	9841	ZBTB24	483.743	0.0517372	0.0876822	0.590053	0.555155	0.731891
ENSG00000089775.11	7597	ZBTB25	1074.39	-0.137494	0.0849292	-1.61893	0.105463	0.235624
ENSG00000171448.8	57684	ZBTB26	1017.43	0.152252	0.0913447	1.66679	0.0955568	0.218659
ENSG00000185670.7	79842	ZBTB3	282.643	0.0651734	0.107589	0.605764	0.544672	0.723661
ENSG00000011590.13	27033	ZBTB32	0.218313	-0.74142	4.51262	-0.164299	0.869496	NA
ENSG00000177485.6	10009	ZBTB33	2052.68	0.15669	0.0741534	2.11305	0.0345963	0.0983787
ENSG00000177125.5	403341	ZBTB34	1639.23	0.150046	0.0724144	2.07205	0.0382609	0.106847
ENSG00000185278.14	84614	ZBTB37	3168.12	0.128504	0.0831986	1.54455	0.122456	0.263516
ENSG00000177311.10	253461	ZBTB38	1688.65	-0.0119811	0.0938718	-0.127632	0.89844	0.95057
ENSG00000166860.2	9880	ZBTB39	1588.63	0.0871505	0.0803001	1.08531	0.277784	0.473807
ENSG00000174282.11	57659	ZBTB4	3957.58	-0.333563	0.089464	-3.72846	0.000192651	0.00116313
ENSG00000184677.16	9923	ZBTB40	2275.64	0.147686	0.092816	1.59116	0.111572	0.245715
ENSG00000237200.1	NA	ZBTB40-IT1	6.11816	0.463993	0.664866	0.697874	0.485256	0.677117
ENSG00000177888.7	360023	ZBTB41	2693.99	-0.198468	0.0983091	-2.01882	0.043506	0.118549
ENSG00000179627.9	100128927	ZBTB42	47.125	-0.310911	0.300523	-1.03457	0.300871	0.500112
ENSG00000169155.9	23099	ZBTB43	1395.77	-0.0767684	0.076839	-0.999081	0.317755	0.517362
ENSG00000196323.11	29068	ZBTB44	2120.79	0.0192786	0.0769719	0.250463	0.802229	0.898032
ENSG00000119574.12	84878	ZBTB45	663.223	-0.429354	0.167364	-2.56539	0.010306	0.0364591
ENSG00000225108.1	NA	ZBTB45P1	0	NA	NA	NA	NA	NA
ENSG00000226065.1	NA	ZBTB45P2	0	NA	NA	NA	NA	NA
ENSG00000130584.10	140685	ZBTB46	1540.36	-0.507031	0.130203	-3.89415	9.85452e-05	0.000644308
ENSG00000231208.4	NA	ZBTB46-AS1	0.159269	-1.51717	4.51128	-0.336306	0.73664	NA
ENSG00000114853.13	92999	ZBTB47	1544.31	-0.319532	0.142503	-2.24228	0.0249434	0.0755836
ENSG00000204859.11	3104	ZBTB48	974.872	0.143657	0.0980663	1.4649	0.142949	0.29557
ENSG00000168826.15	166793	ZBTB49	441.204	-0.131857	0.106475	-1.23839	0.215572	0.397869
ENSG00000168795.4	9925	ZBTB5	3271.88	0.0599802	0.0597509	1.00384	0.315457	0.515367
ENSG00000186130.4	10773	ZBTB6	1247.01	-0.170484	0.0891318	-1.91272	0.0557842	0.144494
ENSG00000178951.8	51341	ZBTB7A	474.812	-0.131425	0.15719	-0.836088	0.403105	0.603171
ENSG00000160685.13	51043	ZBTB7B	199.039	0.261493	0.224534	1.1646	0.244181	0.433257
ENSG00000184828.9	201501	ZBTB7C	639.969	-0.459826	0.124713	-3.68709	0.000226834	0.00134401
ENSG00000160062.14	653121	ZBTB8A	728.501	-0.28936	0.101399	-2.85369	0.00432148	0.0174568
ENSG00000273274.1	728116	ZBTB8B	1490.15	-0.0716314	0.100271	-0.714378	0.474994	0.668262
ENSG00000176261.15	339487	ZBTB8OS	453.614	0.288738	0.104535	2.7621	0.00574306	0.0222612
ENSG00000183432.6	NA	ZBTB8OSP1	0	NA	NA	NA	NA	NA
ENSG00000172799.5	NA	ZBTB8OSP2	6.50483	-3.01821	0.797841	-3.78296	0.000154972	0.000959658
ENSG00000213588.5	221504	ZBTB9	0.547999	-0.206752	2.69762	-0.0766423	0.938908	NA
ENSG00000236515.3	221504	ZBTB9	0	NA	NA	NA	NA	NA
ENSG00000104427.11	51101	ZC2HC1A	3593.31	-0.22991	0.074781	-3.07445	0.00210892	0.00940096
ENSG00000118491.9	153918	ZC2HC1B	0.464669	-0.229926	2.80534	-0.0819599	0.934679	NA
ENSG00000119703.13	79696	ZC2HC1C	86.1736	0.105172	0.283628	0.37081	0.710779	0.842068
ENSG00000135482.6	84872	ZC3H10	787.798	0.185788	0.0945663	1.96463	0.0494565	0.131436
ENSG00000058673.15	9877	ZC3H11A	7361.48	0.118404	0.049232	2.40503	0.0161713	0.052921
ENSG00000215817.4	643136	ZC3H11B	7.61324	0.402922	0.597282	0.674592	0.499935	0.689528
ENSG00000163874.8	80149	ZC3H12A	23.5093	0.00320651	0.386088	0.00830514	0.993374	0.997543
ENSG00000102053.12	340554	ZC3H12B	744.717	0.175409	0.0904769	1.93872	0.0525356	0.138098
ENSG00000149289.10	85463	ZC3H12C	2099.27	-0.382018	0.128886	-2.96399	0.00303674	0.012863
ENSG00000178199.13	340152	ZC3H12D	22.7858	-0.0733802	0.377176	-0.194552	0.845744	0.922224
ENSG00000123200.16	23091	ZC3H13	6483.7	-0.0114208	0.0603087	-0.189372	0.849801	0.924479
ENSG00000100722.18	79882	ZC3H14	4086.62	-0.0358103	0.0559408	-0.640145	0.522078	0.705872
ENSG00000065548.17	55854	ZC3H15	3194.09	-0.188817	0.09713	-1.94397	0.0518994	0.136709
ENSG00000158545.15	124245	ZC3H18	1906.76	0.0658841	0.0990739	0.665	0.50605	0.693957
ENSG00000014164.6	23144	ZC3H3	908.043	-0.410321	0.141775	-2.89417	0.00380163	0.0156528
ENSG00000282684.1	23144	ZC3H3	0	NA	NA	NA	NA	NA
ENSG00000188177.13	376940	ZC3H6	1435.02	0.0182926	0.11102	0.164769	0.869126	0.93503
ENSG00000122299.11	29066	ZC3H7A	2984.56	-0.10458	0.0663077	-1.57719	0.114751	0.251251
ENSG00000100403.11	23264	ZC3H7B	10526.2	-0.25678	0.0848649	-3.02576	0.00248012	0.0108095
ENSG00000144161.12	84524	ZC3H8	1094.29	-0.0114603	0.108014	-0.1061	0.915503	0.958981
ENSG00000105939.12	56829	ZC3HAV1	267.697	-0.438288	0.120168	-3.64728	0.000265028	0.00154288
ENSG00000146858.7	92092	ZC3HAV1L	101.353	0.810529	0.198635	4.08049	4.49413e-05	0.000319185
ENSG00000091732.15	51530	ZC3HC1	1023.53	-0.113813	0.0777157	-1.46447	0.143065	0.295731
ENSG00000126970.15	55906	ZC4H2	2389.86	-0.287181	0.0949085	-3.02587	0.00247917	0.0108087
ENSG00000155329.11	54819	ZCCHC10	686.279	-0.318379	0.111677	-2.8509	0.00435957	0.0175929
ENSG00000174460.3	170261	ZCCHC12	6230.64	0.272671	0.127593	2.13703	0.0325952	0.0939105
ENSG00000187969.5	389874	ZCCHC13	0	NA	NA	NA	NA	NA
ENSG00000140948.11	23174	ZCCHC14	4395.48	-0.12552	0.0800946	-1.56714	0.117081	0.254991
ENSG00000121766.14	51538	ZCCHC17	2617.6	-0.165604	0.082168	-2.01543	0.0438599	0.119339
ENSG00000166707.10	644353	ZCCHC18	1500.18	0.745326	0.0855476	8.71242	2.97467e-18	1.25772e-16
ENSG00000141664.9	54877	ZCCHC2	1064.12	-0.369383	0.0963433	-3.83403	0.000126063	0.000801201
ENSG00000246774.1	645078	ZCCHC23	1.51055	1.15245	1.42839	0.806816	0.419772	0.619434
ENSG00000165424.6	219654	ZCCHC24	1227.85	1.08404	0.190395	5.69365	1.24354e-08	1.75881e-07
ENSG00000247315.3	85364	ZCCHC3	1952.85	0.181023	0.0720797	2.51142	0.0120245	0.0413828
ENSG00000168228.14	29063	ZCCHC4	374.307	0.0261776	0.113982	0.229665	0.818352	0.906551
ENSG00000147905.17	84186	ZCCHC7	552.889	0.0877945	0.0799594	1.09799	0.272209	0.466773
ENSG00000033030.13	55596	ZCCHC8	1212.6	0.176781	0.0860075	2.05541	0.0398395	0.11033
ENSG00000131732.11	84240	ZCCHC9	533.786	0.258908	0.106672	2.42714	0.0152185	0.0503089
ENSG00000139168.7	85437	ZCRB1	1324.36	-0.144908	0.0757834	-1.91214	0.0558585	0.144619
ENSG00000078487.17	55063	ZCWPW1	284.123	-0.418835	0.146463	-2.85966	0.004241	0.0171788
ENSG00000206559.7	152098	ZCWPW2	27.8797	0.493601	0.334529	1.47551	0.140075	0.290929
ENSG00000204186.7	57683	ZDBF2	3430.67	-0.251429	0.134447	-1.87009	0.0614708	0.155651
ENSG00000159714.10	29800	ZDHHC1	388.321	-0.0155276	0.144955	-0.107121	0.914693	0.958529
ENSG00000188818.12	79844	ZDHHC11	474.883	0.186767	0.146932	1.27111	0.203688	0.381992
ENSG00000206077.10	653082	ZDHHC11B	1059.1	-0.384495	0.129789	-2.96246	0.00305193	0.0129175
ENSG00000160446.18	84885	ZDHHC12	131.09	-0.491643	0.151329	-3.24884	0.00115877	0.00559354
ENSG00000177054.13	54503	ZDHHC13	1000.93	-0.204545	0.11755	-1.74007	0.0818476	0.194063
ENSG00000175048.16	79683	ZDHHC14	1129.27	-0.145477	0.123185	-1.18096	0.237617	0.425141
ENSG00000102383.13	158866	ZDHHC15	872.808	0.000885013	0.0956641	0.00925126	0.992619	0.997
ENSG00000171307.18	84287	ZDHHC16	1548.02	0.0176608	0.0671599	0.262966	0.792577	0.892617
ENSG00000186908.14	23390	ZDHHC17	5595.92	-0.28877	0.086623	-3.33364	0.000857175	0.00430356
ENSG00000204160.11	84243	ZDHHC18	1419.41	-0.152335	0.0667321	-2.28279	0.0224426	0.0692578
ENSG00000163958.13	131540	ZDHHC19	11.7106	0.211359	0.446758	0.473095	0.636145	0.791234
ENSG00000104219.12	51201	ZDHHC2	1486.79	-0.107063	0.0823553	-1.30001	0.193597	0.368067
ENSG00000180776.15	253832	ZDHHC20	1501.81	0.135771	0.072471	1.87346	0.0610051	0.154719
ENSG00000236953.1	NA	ZDHHC20-IT1	5.9727	0.470498	0.582343	0.80794	0.419125	0.618838
ENSG00000226303.1	NA	ZDHHC20P1	0	NA	NA	NA	NA	NA
ENSG00000228371.1	NA	ZDHHC20P1	0	NA	NA	NA	NA	NA
ENSG00000229898.1	NA	ZDHHC20P1	0	NA	NA	NA	NA	NA
ENSG00000233916.1	NA	ZDHHC20P1	0	NA	NA	NA	NA	NA
ENSG00000235507.1	NA	ZDHHC20P1	0	NA	NA	NA	NA	NA
ENSG00000236926.1	NA	ZDHHC20P1	0	NA	NA	NA	NA	NA
ENSG00000238053.1	NA	ZDHHC20P1	0	NA	NA	NA	NA	NA
ENSG00000223702.1	NA	ZDHHC20P2	0	NA	NA	NA	NA	NA
ENSG00000226732.1	NA	ZDHHC20P2	0	NA	NA	NA	NA	NA
ENSG00000227405.1	NA	ZDHHC20P2	0	NA	NA	NA	NA	NA
ENSG00000231773.1	NA	ZDHHC20P2	0	NA	NA	NA	NA	NA
ENSG00000232659.1	NA	ZDHHC20P2	0	NA	NA	NA	NA	NA
ENSG00000255460.1	NA	ZDHHC20P3	2.31697	0.580421	1.00921	0.575123	0.565208	0.739399
ENSG00000232380.1	NA	ZDHHC20P4	1.77462	1.86056	1.20678	1.54175	0.123133	0.264606
ENSG00000175893.11	340481	ZDHHC21	2434.11	-0.155287	0.087002	-1.78486	0.0742836	0.18047
ENSG00000177108.5	283576	ZDHHC22	1966.9	-0.149296	0.0799729	-1.86684	0.0619244	0.156559
ENSG00000184307.13	254887	ZDHHC23	155.989	0.139002	0.248951	0.55835	0.576605	0.747428
ENSG00000174165.7	254359	ZDHHC24	749.007	-0.299183	0.104826	-2.8541	0.00431593	0.0174419
ENSG00000163812.13	51304	ZDHHC3	2642.84	0.0257552	0.0694554	0.370816	0.710775	0.842068
ENSG00000136247.14	55146	ZDHHC4	945.905	0.174998	0.135573	1.2908	0.196773	0.372341
ENSG00000238025.1	NA	ZDHHC4P1	0	NA	NA	NA	NA	NA
ENSG00000156599.10	25921	ZDHHC5	2299.45	0.207355	0.0707172	2.93218	0.00336591	0.0140657
ENSG00000023041.11	64429	ZDHHC6	1138.88	-0.0728163	0.0702387	-1.0367	0.299877	0.499141
ENSG00000153786.12	55625	ZDHHC7	1659.81	0.0968397	0.0589605	1.64245	0.100497	0.227159
ENSG00000099904.15	29801	ZDHHC8	1462.17	-0.261732	0.171392	-1.52709	0.126738	0.270052
ENSG00000133519.12	NA	ZDHHC8P1	106.003	2.03649	0.2635	7.72862	1.08717e-14	3.32932e-13
ENSG00000281076.2	NA	ZDHHC8P1	0	NA	NA	NA	NA	NA
ENSG00000188706.12	51114	ZDHHC9	4188.73	0.216206	0.0646528	3.34411	0.000825471	0.00416981
ENSG00000148516.21	6935	ZEB1	3688.74	-0.00463994	0.123549	-0.0375555	0.970042	0.986485
ENSG00000237036.4	NA	ZEB1-AS1	386.767	0.15267	0.10102	1.51129	0.130713	0.276213
ENSG00000169554.16	9839	ZEB2	3995	0.605804	0.11329	5.34736	8.92477e-08	1.08563e-06
ENSG00000238057.8	NA	ZEB2-AS1	14.918	0.363007	0.447599	0.81101	0.41736	0.616948
ENSG00000249506.3	NA	ZEB2P1	0.359069	-0.44786	4.50876	-0.099331	0.920875	NA
ENSG00000160445.10	10444	ZER1	3606.35	-0.259109	0.108199	-2.39475	0.0166319	0.0541498
ENSG00000104231.10	79752	ZFAND1	781.425	-0.0785738	0.0806003	-0.974858	0.329631	0.530892
ENSG00000178381.11	90637	ZFAND2A	581.552	-0.377068	0.111391	-3.38508	0.000711564	0.00366452
ENSG00000158552.12	130617	ZFAND2B	735.664	-0.303031	0.0956834	-3.16702	0.00154009	0.00718333
ENSG00000156639.11	60685	ZFAND3	5392.39	-0.23902	0.0496524	-4.81386	1.48042e-06	1.44442e-05
ENSG00000172671.19	93550	ZFAND4	370.694	0.187859	0.0927027	2.02647	0.0427169	0.116728
ENSG00000107372.12	7763	ZFAND5	8315.3	-0.153172	0.0957438	-1.59982	0.10964	0.242786
ENSG00000086666.18	54469	ZFAND6	2566.54	-0.056287	0.0768808	-0.732134	0.464087	0.658896
ENSG00000244213.1	NA	ZFAND6P1	0	NA	NA	NA	NA	NA
ENSG00000177410.12	441951	ZFAS1	2079.93	0.0710349	0.139768	0.508235	0.611288	0.772494
ENSG00000066827.15	57623	ZFAT	433.962	-0.013086	0.0911678	-0.143538	0.885866	0.943574
ENSG00000248492.1	NA	ZFAT-AS1	0	NA	NA	NA	NA	NA
ENSG00000133858.15	196441	ZFC3H1	2460.84	0.148683	0.102396	1.45204	0.146489	0.300869
ENSG00000136367.13	85446	ZFHX2	3537.67	-0.122517	0.161245	-0.759818	0.447363	0.643955
ENSG00000157306.14	NA	ZFHX2-AS1	21.9355	0.104826	0.319445	0.328151	0.742798	0.862814
ENSG00000140836.14	463	ZFHX3	14678.8	-0.409636	0.0930934	-4.40027	1.08118e-05	8.81508e-05
ENSG00000091656.15	79776	ZFHX4	10641.8	0.272391	0.111047	2.45294	0.0141692	0.0474284
ENSG00000253661.1	NA	ZFHX4-AS1	630.565	0.119301	0.161679	0.737887	0.460583	0.65554
ENSG00000184517.11	162239	ZFP1	1380.98	-0.0781469	0.0660294	-1.18352	0.236604	0.42387
ENSG00000142065.13	57677	ZFP14	1627.53	-0.0682344	0.101811	-0.670206	0.502727	0.691567
ENSG00000198939.7	80108	ZFP2	197.534	-0.146429	0.136075	-1.07609	0.281887	0.478524
ENSG00000196867.7	140612	ZFP28	1441.73	-0.297574	0.0754729	-3.94279	8.05399e-05	0.000537124
ENSG00000180787.5	124961	ZFP3	28.4685	-0.651041	0.379421	-1.71588	0.0861838	0.201922
ENSG00000120784.15	22835	ZFP30	1563.69	-0.191393	0.0632962	-3.02376	0.00249653	0.0108692
ENSG00000128016.5	7538	ZFP36	146.54	-0.0409477	0.696199	-0.0588162	0.953099	0.977725
ENSG00000185650.9	677	ZFP36L1	3517.5	0.941717	0.174517	5.39615	6.80858e-08	8.45484e-07
ENSG00000152518.6	678	ZFP36L2	933.963	0.413993	0.216251	1.91441	0.055568	0.14404
ENSG00000136866.13	7539	ZFP37	911.515	-0.130067	0.0938404	-1.38605	0.165733	0.329377
ENSG00000181638.17	286128	ZFP41	656.779	-0.23896	0.124538	-1.91878	0.0550124	0.142945
ENSG00000179059.9	132625	ZFP42	0.0499363	0	4.5162	0	1	NA
ENSG00000204644.9	346171	ZFP57	0.0982154	-1.07406	4.5122	-0.238035	0.811854	NA
ENSG00000206510.9	346171	ZFP57	0	NA	NA	NA	NA	NA
ENSG00000223852.7	346171	ZFP57	0	NA	NA	NA	NA	NA
ENSG00000223858.7	346171	ZFP57	0	NA	NA	NA	NA	NA
ENSG00000226858.7	346171	ZFP57	0	NA	NA	NA	NA	NA
ENSG00000227858.1	346171	ZFP57	0	NA	NA	NA	NA	NA
ENSG00000232099.7	346171	ZFP57	0	NA	NA	NA	NA	NA
ENSG00000234669.7	346171	ZFP57	0	NA	NA	NA	NA	NA
ENSG00000196670.13	643836	ZFP62	1487.61	-0.0313311	0.0963198	-0.325283	0.744967	0.864281
ENSG00000020256.19	55734	ZFP64	1168.95	-0.155637	0.0904743	-1.72023	0.0853907	0.200426
ENSG00000258491.2	NA	ZFP64P1	0	NA	NA	NA	NA	NA
ENSG00000187815.9	339559	ZFP69	293.534	-0.260527	0.128019	-2.03506	0.0418444	0.114882
ENSG00000187801.14	65243	ZFP69B	571.974	-0.455099	0.0939691	-4.84307	1.27846e-06	1.26446e-05
ENSG00000181007.8	284406	ZFP82	1011.01	-0.504688	0.0719743	-7.01207	2.34826e-12	5.55602e-11
ENSG00000184939.15	146198	ZFP90	3512.7	0.0226808	0.0651872	0.347933	0.727891	0.853168
ENSG00000186660.14	80829	ZFP91	3278.35	-0.0948813	0.071123	-1.33404	0.182189	0.352271
ENSG00000255073.8	NA	ZFP91-CNTF	1.12718	0.944077	1.71557	0.550299	0.582114	0.751851
ENSG00000189420.8	139735	ZFP92	17.4856	2.78138	0.542446	5.12748	2.93639e-07	3.2589e-06
ENSG00000162300.11	7542	ZFPL1	846.67	-0.216351	0.0810889	-2.66807	0.00762887	0.0282861
ENSG00000179588.8	161882	ZFPM1	265.737	-1.20637	0.267247	-4.51409	6.35894e-06	5.48326e-05
ENSG00000169946.13	23414	ZFPM2	1164.69	-1.19365	0.185188	-6.44561	1.15136e-10	2.19377e-09
ENSG00000251003.7	NA	ZFPM2-AS1	8.35456	-2.97483	0.689437	-4.31487	1.59697e-05	0.000126019
ENSG00000056097.15	51663	ZFR	7788.1	-0.00959671	0.0554762	-0.172988	0.862661	0.931698
ENSG00000105278.10	23217	ZFR2	405.382	0.224963	0.165057	1.36294	0.172902	0.339663
ENSG00000234570.1	NA	ZFRP1	0.0587477	0	4.5162	0	1	NA
ENSG00000005889.15	7543	ZFX	1579.36	0.263678	0.0647445	4.0726	4.64911e-05	0.00032894
ENSG00000234230.1	NA	ZFX-AS1	0.776319	-0.768716	1.96313	-0.391576	0.695372	NA
ENSG00000067646.11	7544	ZFY	328.06	-1.31474	0.88105	-1.49224	0.135636	0.284341
ENSG00000233070.1	NA	ZFY-AS1	0	NA	NA	NA	NA	NA
ENSG00000165861.13	53349	ZFYVE1	1695.63	-0.0255003	0.118482	-0.215224	0.829592	0.912402
ENSG00000039319.16	9765	ZFYVE16	3173.34	0.443094	0.109335	4.05262	5.06467e-05	0.000354578
ENSG00000166140.17	84936	ZFYVE19	1060.18	-0.285872	0.0850715	-3.36037	0.000778386	0.00396502
ENSG00000100711.13	79038	ZFYVE21	1160.72	0.0508398	0.0842679	0.603312	0.546301	0.724931
ENSG00000072121.15	23503	ZFYVE26	2633.97	-0.0731276	0.099751	-0.733101	0.463497	0.658333
ENSG00000155256.17	118813	ZFYVE27	3021.12	-0.240797	0.0739166	-3.25769	0.00112323	0.00544121
ENSG00000159733.13	57732	ZFYVE28	189.337	-0.0815887	0.212735	-0.383523	0.701332	0.835445
ENSG00000157077.14	9372	ZFYVE9	2902.53	-0.107173	0.0803573	-1.3337	0.182302	0.352436
ENSG00000229562.1	NA	ZFYVE9P1	0.604705	0.926444	2.15655	0.429595	0.66749	NA
ENSG00000214843.3	NA	ZFYVE9P2	0	NA	NA	NA	NA	NA
ENSG00000174992.7	653808	ZG16	0	NA	NA	NA	NA	NA
ENSG00000162078.11	124220	ZG16B	0.0815487	0	4.51538	0	1	NA
ENSG00000220201.7	100125288	ZGLP1	140.714	-0.367799	0.224424	-1.63886	0.101242	0.228415
ENSG00000197114.11	84619	ZGPAT	197.995	-0.328669	0.169392	-1.94029	0.0523446	0.137726
ENSG00000138658.15	55345	ZGRF1	425.545	0.10958	0.191593	0.571943	0.56736	0.740953
ENSG00000165156.14	11244	ZHX1	2336.67	-0.351853	0.0777656	-4.52453	6.05298e-06	5.24043e-05
ENSG00000259305.5	100533106	ZHX1-C8orf76	14.1568	-0.747147	0.439107	-1.70152	0.0888462	0.206803
ENSG00000178764.7	22882	ZHX2	1241.39	-0.0784432	0.136547	-0.574478	0.565644	0.739605
ENSG00000174306.21	23051	ZHX3	2990.37	-0.550547	0.0756493	-7.27762	3.39759e-13	8.86286e-12
ENSG00000152977.9	7545	ZIC1	7461.71	0.110545	0.184939	0.597739	0.550014	0.727732
ENSG00000043355.10	7546	ZIC2	2352.98	2.21177	0.180558	12.2496	1.68795e-34	2.27143e-32
ENSG00000156925.11	7547	ZIC3	2586.68	1.4726	0.207118	7.10996	1.16077e-12	2.85752e-11
ENSG00000174963.17	84107	ZIC4	1331.01	-0.527014	0.172179	-3.06084	0.00220717	0.00976122
ENSG00000241202.1	NA	ZIC4-AS1	2.89655	2.76576	1.23447	2.24044	0.0250625	0.0758772
ENSG00000139800.8	85416	ZIC5	966.486	3.21988	0.227137	14.1759	1.29118e-45	3.40945e-43
ENSG00000171649.11	284307	ZIK1	988.374	0.0551646	0.105544	0.522672	0.601203	0.765364
ENSG00000237426.1	NA	ZIK1P1	0.0562219	-1.07886	4.5162	-0.238887	0.811193	NA
ENSG00000269699.5	23619	ZIM2	0.634928	-3.55882	4.4515	-0.799465	0.424021	NA
ENSG00000269793.5	NA	ZIM2-AS1	69.38	-0.438977	0.237149	-1.85106	0.0641611	0.161151
ENSG00000141946.1	114026	ZIM3	0	NA	NA	NA	NA	NA
ENSG00000106261.16	7586	ZKSCAN1	8866.7	0.171314	0.0754603	2.27025	0.0231925	0.0710628
ENSG00000155592.15	342357	ZKSCAN2	2796.6	0.0225423	0.0630906	0.3573	0.720868	0.84824
ENSG00000274925.1	NA	ZKSCAN2-DT	158.776	0.170327	0.130113	1.30907	0.190511	0.363913
ENSG00000189298.13	80317	ZKSCAN3	640.004	0.0331571	0.103018	0.321856	0.747561	0.866249
ENSG00000187626.8	387032	ZKSCAN4	371.494	0.00231614	0.0891602	0.0259773	0.979275	0.99078
ENSG00000196652.11	23660	ZKSCAN5	1627.82	-0.0332006	0.0792947	-0.418699	0.675436	0.818878
ENSG00000196345.12	55888	ZKSCAN7	773.758	0.294518	0.108931	2.70371	0.00685705	0.025856
ENSG00000281894.2	55888	ZKSCAN7	0	NA	NA	NA	NA	NA
ENSG00000236869.1	NA	ZKSCAN7-AS1	43.4267	-0.382875	0.24987	-1.5323	0.125448	0.268018
ENSG00000281456.1	NA	ZKSCAN7-AS1	0	NA	NA	NA	NA	NA
ENSG00000256138.1	NA	ZKSCAN7P1	0	NA	NA	NA	NA	NA
ENSG00000198315.10	7745	ZKSCAN8	4314.87	0.115	0.0741522	1.55087	0.120934	0.261083
ENSG00000166432.14	84460	ZMAT1	1606.02	0.309587	0.0894067	3.46268	0.000534815	0.00285024
ENSG00000146007.10	153527	ZMAT2	2654.32	-0.00687396	0.0938404	-0.0732516	0.941606	0.972565
ENSG00000172667.10	64393	ZMAT3	3268.23	-0.215874	0.101236	-2.13238	0.0329755	0.0947296
ENSG00000165061.14	79698	ZMAT4	920.039	0.156189	0.161989	0.964197	0.334947	0.536828
ENSG00000100319.12	55954	ZMAT5	601.849	-0.0324958	0.0701797	-0.463036	0.643338	0.796465
ENSG00000108175.16	57178	ZMIZ1	20275.1	-0.339479	0.0879108	-3.86163	0.000112631	0.000725555
ENSG00000224596.7	NA	ZMIZ1-AS1	56.2185	-0.368848	0.266117	-1.38604	0.165736	0.329377
ENSG00000122515.14	83637	ZMIZ2	6045.18	-0.55669	0.0980796	-5.6759	1.37962e-08	1.93465e-07
ENSG00000084073.8	10269	ZMPSTE24	1528.54	0.0173152	0.070779	0.244637	0.806737	0.900326
ENSG00000197056.9	79830	ZMYM1	624.469	-0.0781297	0.0865636	-0.902569	0.366755	0.569481
ENSG00000121741.16	7750	ZMYM2	5493.12	-0.0631265	0.0672192	-0.939115	0.347672	0.550446
ENSG00000147130.14	9203	ZMYM3	7694.64	-0.17766	0.108099	-1.64349	0.100281	0.226818
ENSG00000146463.11	9202	ZMYM4	6524.93	0.0542323	0.0658096	0.824079	0.409895	0.609812
ENSG00000227409.1	NA	ZMYM4-AS1	0.853734	-0.0564171	1.9426	-0.0290421	0.976831	NA
ENSG00000132950.18	9205	ZMYM5	557.233	0.20395	0.088141	2.3139	0.0206731	0.064899
ENSG00000163867.16	9204	ZMYM6	581.344	0.0297095	0.0962198	0.308767	0.757499	0.87204
ENSG00000004838.13	51364	ZMYND10	852.441	0.429113	0.353553	1.21372	0.224857	0.409159
ENSG00000235058.1	NA	ZMYND10-AS1	0.126923	-1.06563	4.51361	-0.236094	0.81336	NA
ENSG00000015171.18	10771	ZMYND11	7032.41	-0.401753	0.0625579	-6.4221	1.34405e-10	2.52993e-09
ENSG00000066185.12	84217	ZMYND12	26.0938	-0.123243	0.306012	-0.402738	0.687141	0.826661
ENSG00000141497.13	84225	ZMYND15	5.344	1.56517	0.7243	2.16095	0.0306995	0.0893213
ENSG00000165724.5	116225	ZMYND19	1245.92	-0.450036	0.0900635	-4.99687	5.82675e-07	6.14046e-06
ENSG00000258917.1	NA	ZMYND19P1	0	NA	NA	NA	NA	NA
ENSG00000101040.19	23613	ZMYND8	6056	-0.209285	0.0760171	-2.75313	0.0059029	0.0228302
ENSG00000256223.5	7556	ZNF10	1239.95	-0.213492	0.159625	-1.33746	0.181072	0.350645
ENSG00000197020.10	163227	ZNF100	388.622	-0.0758403	0.133157	-0.569558	0.568978	0.742025
ENSG00000274746.4	163227	ZNF100	0	NA	NA	NA	NA	NA
ENSG00000181896.11	94039	ZNF101	261.216	0.205178	0.111254	1.84424	0.0651485	0.163028
ENSG00000237746.1	NA	ZNF101P1	0.353063	2.38396	4.44782	0.535984	0.591969	NA
ENSG00000234473.1	NA	ZNF101P2	3.34547	-0.951413	0.855451	-1.11218	0.266062	0.459384
ENSG00000103994.16	64397	ZNF106	5957.17	0.110449	0.107099	1.03128	0.302412	0.50166
ENSG00000196247.11	51427	ZNF107	373.527	0.0976214	0.115476	0.845385	0.397896	0.597806
ENSG00000062370.16	7771	ZNF112	578.351	0.0651848	0.0762775	0.854575	0.392787	0.593578
ENSG00000178150.8	163071	ZNF114	126.098	-0.174154	0.17099	-1.0185	0.308438	0.508074
ENSG00000268186.1	NA	ZNF114-AS1	0.99438	-1.13909	1.92684	-0.591173	0.554404	0.731384
ENSG00000234538.1	NA	ZNF114P1	0	NA	NA	NA	NA	NA
ENSG00000152926.14	51351	ZNF117	4081.27	-0.151299	0.0891874	-1.69642	0.0898073	0.208451
ENSG00000164631.18	7559	ZNF12	1654.43	0.049355	0.0861323	0.573014	0.566635	0.740398
ENSG00000197961.11	7675	ZNF121	1421.87	0.0845845	0.11044	0.765886	0.443744	0.640652
ENSG00000255259.2	NA	ZNF123P	0	NA	NA	NA	NA	NA
ENSG00000196418.12	7678	ZNF124	341.133	0.343278	0.145323	2.36217	0.0181685	0.0584123
ENSG00000172262.11	7690	ZNF131	1501.08	-0.0862806	0.0904691	-0.953703	0.340234	0.542877
ENSG00000131849.10	7691	ZNF132	252.552	-1.18073	0.132403	-8.91769	4.76098e-19	2.12536e-17
ENSG00000125846.15	7692	ZNF133	1468.32	-0.0636997	0.0901747	-0.706403	0.479937	0.67269
ENSG00000213762.10	7693	ZNF134	1589.41	0.0759883	0.0946697	0.802667	0.422167	0.621624
ENSG00000176293.19	7694	ZNF135	510.268	0.788294	0.180207	4.37438	1.2178e-05	9.83158e-05
ENSG00000196646.11	7695	ZNF136	633.28	-0.141059	0.109651	-1.28643	0.198292	0.374336
ENSG00000123870.10	NA	ZNF137P	90.8613	0.188523	0.174284	1.0817	0.279387	0.4757
ENSG00000197008.9	7697	ZNF138	722.398	-0.306063	0.0927178	-3.30102	0.000963348	0.00475977
ENSG00000105708.8	7561	ZNF14	489.334	0.136877	0.127007	1.07771	0.281165	0.477739
ENSG00000196387.9	7699	ZNF140	706.537	-0.0651329	0.136245	-0.478057	0.632609	0.788993
ENSG00000131127.13	7700	ZNF141	579.9	0.241719	0.109571	2.20606	0.0273797	0.0814667
ENSG00000115568.15	7701	ZNF142	2046.55	-0.260267	0.106525	-2.44326	0.0145552	0.0485115
ENSG00000166478.9	7702	ZNF143	775.219	0.162316	0.0815777	1.98971	0.0466225	0.125333
ENSG00000167635.11	7705	ZNF146	3111.38	0.0335761	0.0918531	0.365541	0.714708	0.844161
ENSG00000163848.18	7707	ZNF148	2878.3	-0.269393	0.0866157	-3.11021	0.00186953	0.00848273
ENSG00000179909.15	7710	ZNF154	1516.7	-0.13664	0.134109	-1.01887	0.308263	0.507845
ENSG00000204920.10	7711	ZNF155	489.851	0.0711214	0.124148	0.572877	0.566728	0.740418
ENSG00000147117.7	7712	ZNF157	107.348	0.12258	0.168723	0.72652	0.46752	0.661926
ENSG00000170631.14	7564	ZNF16	540.637	-0.15346	0.121292	-1.2652	0.205798	0.384711
ENSG00000170949.17	90338	ZNF160	1264.35	0.0214285	0.0758301	0.282585	0.777495	0.884134
ENSG00000197279.3	7718	ZNF165	85.1616	-0.421352	0.268851	-1.56723	0.117061	0.254991
ENSG00000175787.16	169841	ZNF169	232.829	0.187009	0.11428	1.6364	0.101755	0.229207
ENSG00000186272.12	7565	ZNF17	428.83	0.211909	0.0828675	2.5572	0.0105518	0.0371905
ENSG00000103343.12	7727	ZNF174	472.277	0.0887733	0.0827865	1.07232	0.283578	0.480353
ENSG00000105497.7	7728	ZNF175	634.507	-0.00728373	0.0785171	-0.0927662	0.926089	0.964261
ENSG00000188629.11	7730	ZNF177	4.48956	-0.292126	0.750904	-0.389032	0.697252	0.833166
ENSG00000154957.13	7566	ZNF18	458.58	-0.0658653	0.0778343	-0.846224	0.397428	0.597583
ENSG00000167384.10	7733	ZNF180	730.792	-0.00500995	0.0933157	-0.0536882	0.957184	0.979811
ENSG00000197841.14	339318	ZNF181	732.447	-0.00868103	0.102343	-0.0848228	0.932402	0.96745
ENSG00000147118.10	7569	ZNF182	493.078	-0.0631249	0.11854	-0.532518	0.594367	0.760936
ENSG00000096654.15	7738	ZNF184	655.372	-0.103392	0.13582	-0.761244	0.446512	0.643059
ENSG00000147394.18	7739	ZNF185	294.459	-0.169548	0.133831	-1.26688	0.205198	0.383924
ENSG00000136870.10	7743	ZNF189	1433.12	-0.0780977	0.0722657	-1.0807	0.27983	0.476223
ENSG00000157429.15	7567	ZNF19	311.271	-0.0562252	0.104426	-0.538423	0.590285	0.757945
ENSG00000226314.7	NA	ZNF192P1	257.535	-0.86761	0.115369	-7.52029	5.46543e-14	1.54992e-12
ENSG00000218016.2	NA	ZNF192P2	2.46594	2.79523	1.15593	2.41816	0.015599	0.0513988
ENSG00000005801.16	7748	ZNF195	2359.86	-0.226789	0.10138	-2.23702	0.025285	0.0764036
ENSG00000186448.14	10168	ZNF197	2273.3	0.143431	0.0721653	1.98753	0.0468632	0.125859
ENSG00000281709.2	10168	ZNF197	0	NA	NA	NA	NA	NA
ENSG00000233509.2	NA	ZNF197-AS1	18.278	-0.220855	0.365538	-0.604191	0.545716	0.724499
ENSG00000280907.1	NA	ZNF197-AS1	0	NA	NA	NA	NA	NA
ENSG00000275111.4	7549	ZNF2	361.762	0.0254701	0.09179	0.277482	0.78141	0.886821
ENSG00000132010.15	7568	ZNF20	35.9244	-0.215965	0.267994	-0.805858	0.420325	0.619857
ENSG00000010539.11	7752	ZNF200	659.677	0.024495	0.083079	0.294839	0.768117	0.878359
ENSG00000166261.10	7753	ZNF202	1227.03	-0.077565	0.0769875	-1.0075	0.313694	0.513498
ENSG00000204789.4	NA	ZNF204P	322.39	0.00364855	0.140101	0.0260423	0.979224	0.99078
ENSG00000122386.10	7755	ZNF205	727.144	-0.769391	0.157784	-4.87622	1.08137e-06	1.08253e-05
ENSG00000010244.16	7756	ZNF207	6620.91	0.100239	0.0617832	1.62243	0.104711	0.234356
ENSG00000160321.14	7757	ZNF208	33.8038	-0.280849	0.283699	-0.989953	0.322197	0.522341
ENSG00000269138.1	NA	ZNF209P	0	NA	NA	NA	NA	NA
ENSG00000121417.13	10520	ZNF211	1201.67	-0.024418	0.0735545	-0.331971	0.739911	0.860774
ENSG00000170260.8	7988	ZNF212	688.952	0.241731	0.101101	2.39098	0.0168035	0.0546579
ENSG00000085644.13	7760	ZNF213	1392.01	-0.501969	0.126692	-3.96211	7.42916e-05	0.000499501
ENSG00000263072.5	NA	ZNF213-AS1	814.03	-0.0564759	0.0870805	-0.648548	0.516631	0.701812
ENSG00000149050.9	7761	ZNF214	302.264	0.607031	0.121561	4.99364	5.92506e-07	6.23234e-06
ENSG00000149054.14	7762	ZNF215	242.098	0.271574	0.174125	1.55965	0.118843	0.257602
ENSG00000171940.13	7764	ZNF217	936.489	0.672053	0.157435	4.26877	1.96558e-05	0.000152274
ENSG00000165804.15	51222	ZNF219	1220.49	-0.321193	0.232341	-1.38242	0.166842	0.330989
ENSG00000165512.4	7570	ZNF22	1584.56	0.197311	0.122052	1.61661	0.105962	0.236513
ENSG00000159905.14	7638	ZNF221	280.455	0.0340498	0.125172	0.272024	0.785603	0.888694
ENSG00000159885.13	7673	ZNF222	233.027	-0.0939211	0.129693	-0.724181	0.468954	0.663181
ENSG00000267680.5	7767	ZNF224	784.589	0.0977649	0.0846954	1.15431	0.248373	0.438831
ENSG00000256294.7	7768	ZNF225	309.334	0.351312	0.121363	2.89472	0.003795	0.0156324
ENSG00000167380.16	7769	ZNF226	1036.67	0.0141719	0.0704507	0.20116	0.840573	0.918941
ENSG00000131115.15	7770	ZNF227	531.138	0.368836	0.107164	3.44181	0.000577845	0.00305167
ENSG00000278318.4	7772	ZNF229	1242.2	0.0296307	0.0963106	0.307658	0.758343	0.87246
ENSG00000167377.17	7571	ZNF23	221.405	-0.18744	0.127693	-1.4679	0.142131	0.294293
ENSG00000167840.13	7775	ZNF232	709.954	-0.114683	0.10171	-1.12755	0.259511	0.452483
ENSG00000159915.12	353355	ZNF233	202.014	-0.836752	0.244415	-3.42348	0.000618242	0.00323751
ENSG00000263002.7	10780	ZNF234	639.746	0.210419	0.131089	1.60516	0.108459	0.240858
ENSG00000159917.14	9310	ZNF235	457.178	0.137533	0.0836825	1.64351	0.100278	0.226818
ENSG00000130856.15	7776	ZNF236	1374	0.00725961	0.0721389	0.100634	0.919841	0.961008
ENSG00000264278.1	NA	ZNF236-DT	41.0635	-0.464154	0.226259	-2.05143	0.040225	0.111147
ENSG00000196793.13	8187	ZNF239	423.857	0.260327	0.102483	2.54019	0.0110793	0.0386768
ENSG00000172466.15	7572	ZNF24	5171.23	0.244777	0.0627296	3.90209	9.53654e-05	0.000626444
ENSG00000198105.11	57209	ZNF248	1874.05	3.01475	0.106542	28.2964	3.8217e-176	1.06969e-171
ENSG00000175395.15	219749	ZNF25	2437.35	-0.811787	0.122742	-6.61378	3.74624e-11	7.63153e-10
ENSG00000196150.13	58500	ZNF250	1715.97	0.0133731	0.0713262	0.187493	0.851274	0.925094
ENSG00000198169.8	90987	ZNF251	1664.41	-0.17246	0.0600388	-2.87248	0.00407263	0.016605
ENSG00000278062.2	90987	ZNF251	0	NA	NA	NA	NA	NA
ENSG00000196922.10	NA	ZNF252P	1409.69	-0.436043	0.0835792	-5.21712	1.81723e-07	2.09232e-06
ENSG00000255559.1	NA	ZNF252P-AS1	30.6424	0.327724	0.323682	1.01249	0.311306	0.511083
ENSG00000256771.2	56242	ZNF253	1002.26	-0.00757201	0.113684	-0.0666057	0.946896	0.97472
ENSG00000213096.9	9534	ZNF254	1259.72	-0.260447	0.109036	-2.38863	0.0169111	0.0549632
ENSG00000152454.3	10172	ZNF256	261.894	-0.108801	0.139904	-0.777683	0.436756	0.634584
ENSG00000197134.11	113835	ZNF257	2.01092	2.59234	1.42455	1.81976	0.0687954	0.170074
ENSG00000219565.2	NA	ZNF259P1	0.275443	2.16791	3.51219	0.617252	0.537068	NA
ENSG00000226447.1	NA	ZNF25-DT	0.0887821	0.636606	4.50513	0.141307	0.887628	NA
ENSG00000198393.7	7574	ZNF26	576.443	-0.0185332	0.12378	-0.149727	0.88098	0.941193
ENSG00000254004.6	339324	ZNF260	1809.23	-0.00984696	0.0899799	-0.109435	0.912857	0.957564
ENSG00000006194.9	10127	ZNF263	1658.48	0.0366651	0.0702555	0.521883	0.601752	0.765697
ENSG00000083844.10	9422	ZNF264	1998.84	0.111353	0.0636842	1.74852	0.0803742	0.191445
ENSG00000174652.17	10781	ZNF266	1250.68	0.872279	0.0932562	9.35358	8.47316e-21	4.35163e-19
ENSG00000185947.14	10308	ZNF267	205.676	0.0778713	0.19423	0.400924	0.688476	0.827733
ENSG00000090612.20	10795	ZNF268	1181.8	0.105374	0.0884168	1.19179	0.233344	0.419884
ENSG00000257267.2	10778	ZNF271P	1987.88	-0.133458	0.0731552	-1.82432	0.0681042	0.168783
ENSG00000171606.17	10782	ZNF274	1529.69	-0.148565	0.05927	-2.50658	0.0121904	0.0418766
ENSG00000063587.13	10838	ZNF275	2184.07	-0.091896	0.0788354	-1.16567	0.243748	0.43268
ENSG00000158805.11	92822	ZNF276	1217.71	-0.382501	0.0891367	-4.29117	1.77732e-05	0.000139075
ENSG00000198839.9	11179	ZNF277	491.675	-0.0158899	0.0971741	-0.163519	0.870109	0.935693
ENSG00000198538.10	7576	ZNF28	411.917	-0.181545	0.112374	-1.61555	0.106192	0.236912
ENSG00000169548.3	129025	ZNF280A	0	NA	NA	NA	NA	NA
ENSG00000275499.2	129025	ZNF280A	0	NA	NA	NA	NA	NA
ENSG00000275004.3	140883	ZNF280B	264.87	-0.103379	0.106385	-0.971741	0.331179	0.53262
ENSG00000277421.3	140883	ZNF280B	0	NA	NA	NA	NA	NA
ENSG00000056277.15	55609	ZNF280C	617.739	1.18631	0.0983379	12.0636	1.64411e-33	2.01836e-31
ENSG00000137871.19	54816	ZNF280D	1612.31	0.36899	0.0986681	3.73971	0.00018423	0.00111881
ENSG00000162702.7	23528	ZNF281	1791.25	-0.0498871	0.0816042	-0.611329	0.540981	0.721029
ENSG00000170265.11	8427	ZNF282	1679.08	-0.213226	0.132658	-1.60734	0.107979	0.24004
ENSG00000167637.16	284349	ZNF283	514.624	-0.222481	0.0896817	-2.48078	0.0131095	0.0444232
ENSG00000186026.6	342909	ZNF284	240.414	-0.077395	0.13934	-0.555442	0.578593	0.748972
ENSG00000267508.5	26974	ZNF285	966.168	-0.0304441	0.104051	-0.292587	0.769838	0.879367
ENSG00000176761.7	NA	ZNF285B	0.286191	-1.94159	4.50403	-0.431079	0.666411	NA
ENSG00000187607.15	57335	ZNF286A	815.867	-0.194539	0.127271	-1.52853	0.12638	0.269555
ENSG00000249459.8	NA	ZNF286B	463.548	-0.294551	0.116399	-2.53052	0.0113892	0.0395957
ENSG00000141040.14	57336	ZNF287	535.04	-0.0177849	0.0917672	-0.193805	0.846329	0.922531
ENSG00000188994.12	23036	ZNF292	5332.32	0.0624259	0.0756016	0.825721	0.408962	0.60874
ENSG00000237232.7	NA	ZNF295-AS1	10.1547	0.372186	0.631015	0.589821	0.555311	0.731994
ENSG00000170684.8	162979	ZNF296	49.6648	-0.278312	0.351552	-0.791666	0.428556	0.627645
ENSG00000219368.3	NA	ZNF299P	0.139527	0.0727575	4.5064	0.0161454	0.987118	NA
ENSG00000108452.1	NA	ZNF29P	0	NA	NA	NA	NA	NA
ENSG00000166526.16	7551	ZNF3	2268.92	0.221691	0.0918693	2.41312	0.0158167	0.0519795
ENSG00000168661.14	90075	ZNF30	381.101	-0.187939	0.0849264	-2.21296	0.0269003	0.0803394
ENSG00000145908.12	91975	ZNF300	3328.91	0.827522	0.137407	6.02242	1.71829e-09	2.76886e-08
ENSG00000197083.11	NA	ZNF300P1	71.8106	0.0591785	0.216161	0.273771	0.784261	0.887968
ENSG00000089335.20	55900	ZNF302	2070.13	0.0682346	0.0585967	1.16448	0.24423	0.433317
ENSG00000270876.1	NA	ZNF30-AS1	12.5371	0.178065	0.433608	0.410658	0.681324	0.822624
ENSG00000169260.11	282890	ZNF311	0	NA	NA	NA	NA	NA
ENSG00000197935.6	282890	ZNF311	93.321	0.0350288	0.279343	0.125397	0.900209	0.951172
ENSG00000223687.4	282890	ZNF311	0	NA	NA	NA	NA	NA
ENSG00000225351.4	282890	ZNF311	0	NA	NA	NA	NA	NA
ENSG00000233831.4	282890	ZNF311	0	NA	NA	NA	NA	NA
ENSG00000235178.4	282890	ZNF311	0	NA	NA	NA	NA	NA
ENSG00000235589.4	282890	ZNF311	0	NA	NA	NA	NA	NA
ENSG00000205903.6	100131017	ZNF316	2481.74	-0.255259	0.108201	-2.35912	0.0183181	0.0588256
ENSG00000130803.14	57693	ZNF317	1865.55	-0.155002	0.0568827	-2.72494	0.00643141	0.0244999
ENSG00000253781.1	NA	ZNF317P1	0	NA	NA	NA	NA	NA
ENSG00000171467.15	24149	ZNF318	3142.69	-0.208803	0.0759469	-2.74933	0.00597171	0.0230517
ENSG00000166188.2	57567	ZNF319	1136.87	-0.224675	0.135978	-1.65229	0.0984758	0.223602
ENSG00000169740.13	7580	ZNF32	1438.82	-0.0500316	0.0783735	-0.638374	0.52323	0.706991
ENSG00000182986.12	162967	ZNF320	1844.78	-0.353049	0.0586432	-6.02029	1.74101e-09	2.80385e-08
ENSG00000213801.4	NA	ZNF321P	18.6453	-0.572015	0.373994	-1.52948	0.126146	0.269139
ENSG00000181315.10	79692	ZNF322	475.187	0.0666082	0.0871478	0.764313	0.444681	0.641256
ENSG00000188801.9	NA	ZNF322P1	5.33166	0.46118	0.683025	0.675203	0.499547	0.689191
ENSG00000083812.11	25799	ZNF324	1134.66	-0.123124	0.0842041	-1.4622	0.143686	0.296728
ENSG00000249471.7	388569	ZNF324B	418.878	-0.366474	0.13198	-2.77675	0.0054905	0.0213948
ENSG00000162664.16	284695	ZNF326	3158.22	0.155284	0.0667366	2.32682	0.0199748	0.0630251
ENSG00000181894.14	79673	ZNF329	1312.14	-0.0801113	0.0700706	-1.14329	0.252917	0.44428
ENSG00000226245.1	NA	ZNF32-AS1	0.564245	0.566319	2.12974	0.26591	0.790309	NA
ENSG00000230565.1	NA	ZNF32-AS2	7.15293	0.364194	0.571254	0.637535	0.523777	0.70738
ENSG00000223910.1	NA	ZNF32-AS3	3.70668	0.425877	0.766751	0.555431	0.5786	0.748972
ENSG00000109445.10	27309	ZNF330	894.724	-0.126448	0.0911836	-1.38674	0.165522	0.329185
ENSG00000130844.16	55422	ZNF331	1386.59	-0.407195	0.328963	-1.23782	0.215784	0.398167
ENSG00000160961.11	84449	ZNF333	1608.28	0.0373872	0.0592582	0.63092	0.528093	0.710619
ENSG00000198185.11	55713	ZNF334	905.058	-0.77381	0.0876163	-8.8318	1.03004e-18	4.48379e-17
ENSG00000198026.7	63925	ZNF335	1782.34	-0.172036	0.0760782	-2.26131	0.0237401	0.0724552
ENSG00000130684.13	26152	ZNF337	2292.52	-0.204216	0.0697277	-2.92877	0.00340311	0.0141893
ENSG00000213742.6	NA	ZNF337-AS1	139.944	0.642998	0.147643	4.35509	1.33014e-05	0.000106556
ENSG00000189180.15	7581	ZNF33A	3332.19	-0.083911	0.0669972	-1.25246	0.210404	0.39113
ENSG00000196693.14	7582	ZNF33B	2055.45	0.0825034	0.0574994	1.43486	0.151328	0.308362
ENSG00000225192.1	NA	ZNF33BP1	1.93127	2.90906	1.5686	1.85456	0.0636585	0.160074
ENSG00000235197.1	NA	ZNF33CP	0.142443	1.21016	4.49712	0.269096	0.787856	NA
ENSG00000196378.11	80778	ZNF34	477.36	-0.104468	0.0781974	-1.33595	0.181564	0.35133
ENSG00000131061.13	84905	ZNF341	394.038	0.0657642	0.14697	0.447468	0.654537	0.804095
ENSG00000230753.5	NA	ZNF341-AS1	0.709846	-2.22808	2.58494	-0.861946	0.388717	NA
ENSG00000088876.11	79175	ZNF343	516.934	0.221759	0.081048	2.73614	0.00621648	0.023829
ENSG00000251247.9	25850	ZNF345	316.021	-0.118666	0.119308	-0.994616	0.319923	0.519894
ENSG00000113761.11	23567	ZNF346	2004.89	0.0227098	0.0888521	0.255591	0.798267	0.895818
ENSG00000251666.1	NA	ZNF346-IT1	25.6749	0.150847	0.318748	0.473249	0.636036	0.791193
ENSG00000197937.12	84671	ZNF347	759.66	0.0533562	0.110518	0.482783	0.62925	0.786379
ENSG00000169981.10	7584	ZNF35	525.38	0.212246	0.109723	1.93439	0.0530654	0.139112
ENSG00000281306.2	7584	ZNF35	0	NA	NA	NA	NA	NA
ENSG00000256683.6	59348	ZNF350	326.378	-0.0691071	0.104631	-0.660482	0.508945	0.695744
ENSG00000269235.1	NA	ZNF350-AS1	43.1312	0.105274	0.249066	0.422677	0.672531	0.81656
ENSG00000169131.10	6940	ZNF354A	877.114	-0.0252405	0.0998926	-0.252676	0.800518	0.896996
ENSG00000178338.10	117608	ZNF354B	500.496	0.0176047	0.106923	0.164649	0.86922	0.93503
ENSG00000177932.6	30832	ZNF354C	1517.77	-0.0897717	0.0732311	-1.22587	0.220248	0.403558
ENSG00000168122.4	NA	ZNF355P	0.0419935	0	4.51619	0	1	NA
ENSG00000198816.5	140467	ZNF358	1140.84	-0.902611	0.193707	-4.65967	3.1671e-06	2.90741e-05
ENSG00000160094.14	149076	ZNF362	2705.92	-0.115136	0.0799738	-1.43967	0.149961	0.306335
ENSG00000138311.15	22891	ZNF365	353.196	-0.625373	0.169898	-3.68087	0.000232443	0.00137211
ENSG00000178175.11	167465	ZNF366	1.3824	3.2189	1.60496	2.0056	0.0448987	0.121669
ENSG00000165244.6	195828	ZNF367	177.573	0.255868	0.227739	1.12351	0.261219	0.454463
ENSG00000075407.17	7587	ZNF37A	1640.34	-0.0447057	0.0903568	-0.494769	0.620763	0.779794
ENSG00000234420.7	NA	ZNF37BP	2190.06	0.193907	0.074609	2.59898	0.00935005	0.0336385
ENSG00000151963.4	NA	ZNF37CP	2.29323	3.84237	1.23212	3.11849	0.0018178	0.00828534
ENSG00000161298.16	84911	ZNF382	1766.24	-0.454328	0.0884032	-5.13927	2.7581e-07	3.07444e-06
ENSG00000188283.11	163087	ZNF383	476.358	0.164614	0.0941399	1.74861	0.0803588	0.191429
ENSG00000126746.17	171017	ZNF384	2878.15	-0.128968	0.0754536	-1.70923	0.087408	0.204211
ENSG00000161642.17	25946	ZNF385A	507.191	0.956937	0.167809	5.70253	1.18044e-08	1.67718e-07
ENSG00000144331.18	151126	ZNF385B	142.283	-0.176222	0.246934	-0.71364	0.47545	0.668568
ENSG00000187595.14	201181	ZNF385C	148.642	-0.328825	0.160086	-2.05405	0.0399711	0.110588
ENSG00000151789.9	79750	ZNF385D	809.761	-0.0823646	0.11897	-0.692312	0.488741	0.679867
ENSG00000225542.1	NA	ZNF385D-AS1	0.0526087	0	4.5162	0	1	NA
ENSG00000223351.5	NA	ZNF385D-AS2	0	NA	NA	NA	NA	NA
ENSG00000124613.8	346157	ZNF391	414.385	-0.242344	0.111519	-2.17312	0.0297712	0.087101
ENSG00000160908.14	84124	ZNF394	311.861	0.16054	0.108905	1.47413	0.140446	0.291429
ENSG00000186918.13	55893	ZNF395	681.083	0.565184	0.0974838	5.79772	6.7222e-09	9.86134e-08
ENSG00000186496.10	252884	ZNF396	210.164	0.28792	0.131875	2.18328	0.029015	0.0853166
ENSG00000186812.12	84307	ZNF397	2672.77	0.123751	0.0782285	1.58192	0.113667	0.249396
ENSG00000197024.8	57541	ZNF398	1597.02	-0.0144785	0.0568238	-0.254797	0.79888	0.896027
ENSG00000220248.1	NA	ZNF402P	0.597858	-2.8278	1.91159	-1.47929	0.139062	NA
ENSG00000176222.8	342908	ZNF404	285.618	0.0157247	0.15445	0.101811	0.918907	0.960533
ENSG00000215421.9	55628	ZNF407	916.504	0.0466452	0.075056	0.621472	0.534289	0.715984
ENSG00000175213.2	79797	ZNF408	548.215	-0.155108	0.115944	-1.33778	0.180967	0.350538
ENSG00000147124.12	7592	ZNF41	534.27	-0.04685	0.081411	-0.575475	0.56497	0.739225
ENSG00000119725.17	57862	ZNF410	57.3863	0.189083	0.21313	0.887174	0.374985	0.576869
ENSG00000133250.13	84330	ZNF414	421.894	-0.784882	0.207637	-3.78006	0.000156788	0.00096904
ENSG00000170954.11	55786	ZNF415	607.814	-0.483694	0.0829905	-5.82831	5.59924e-09	8.32746e-08
ENSG00000266127.1	NA	ZNF415P1	0.347642	0.357876	4.50103	0.0795099	0.936627	NA
ENSG00000083817.8	55659	ZNF416	445.694	-0.0542252	0.109794	-0.493882	0.62139	0.780256
ENSG00000173480.10	147687	ZNF417	769.231	-0.161663	0.0822431	-1.96568	0.0493361	0.131216
ENSG00000196724.12	147686	ZNF418	749.294	-0.180964	0.0707574	-2.55753	0.0105419	0.0371622
ENSG00000105136.19	79744	ZNF419	871.606	0.0517406	0.064688	0.799848	0.423799	0.623174
ENSG00000197050.10	147923	ZNF420	714.353	-0.227287	0.0958349	-2.37165	0.0177089	0.0571247
ENSG00000102935.11	23090	ZNF423	5396.26	0.240483	0.128195	1.87592	0.0606669	0.154018
ENSG00000204947.8	155054	ZNF425	591.888	0.132836	0.0952427	1.39471	0.163103	0.325555
ENSG00000130818.10	79088	ZNF426	947.744	0.0593436	0.096549	0.614647	0.538788	0.719114
ENSG00000278611.1	NA	ZNF426-DT	67.1554	-0.998377	0.18947	-5.26932	1.36927e-07	1.61033e-06
ENSG00000131116.11	126299	ZNF428	3465.94	-0.401287	0.125265	-3.20349	0.00135771	0.00644543
ENSG00000197013.9	353088	ZNF429	718.339	0.0407024	0.0792774	0.513417	0.60766	0.769645
ENSG00000198521.11	7594	ZNF43	1163.5	-0.0990184	0.119276	-0.830163	0.406447	0.606453
ENSG00000279566.1	7594	ZNF43	0	NA	NA	NA	NA	NA
ENSG00000118620.12	80264	ZNF430	479.798	-0.222772	0.100226	-2.22269	0.0262368	0.0786766
ENSG00000278780.4	80264	ZNF430	0	NA	NA	NA	NA	NA
ENSG00000196705.8	170959	ZNF431	1627.07	0.0175207	0.095081	0.184272	0.8538	0.926225
ENSG00000256087.6	9668	ZNF432	1086.69	0.172104	0.0664093	2.59156	0.00955408	0.0342634
ENSG00000197647.11	163059	ZNF433	206.914	-0.554592	0.133648	-4.14964	3.32994e-05	0.000245018
ENSG00000219665.8	NA	ZNF433-AS1	237.835	0.470052	0.138605	3.39132	0.000695578	0.0035888
ENSG00000125945.14	80818	ZNF436	2650.62	0.378379	0.099904	3.78743	0.000152216	0.000944476
ENSG00000249087.6	NA	ZNF436-AS1	167.381	-0.0910542	0.145672	-0.625065	0.531928	0.71388
ENSG00000183621.15	220929	ZNF438	184.155	0.0170439	0.141687	0.120293	0.904251	0.952988
ENSG00000171291.8	90594	ZNF439	317.204	-2.52962	0.229903	-11.003	3.69694e-28	3.29546e-26
ENSG00000197857.13	51710	ZNF44	458.663	-0.300944	0.0806298	-3.73242	0.000189651	0.00114675
ENSG00000171295.12	126070	ZNF440	799.906	-0.0708285	0.069828	-1.01433	0.310426	0.510297
ENSG00000197044.10	126068	ZNF441	619.765	-0.777059	0.15261	-5.09181	3.5466e-07	3.86864e-06
ENSG00000198342.9	79973	ZNF442	86.9242	0.129847	0.29938	0.433718	0.664493	0.811128
ENSG00000180855.15	10224	ZNF443	183.255	0.0617156	0.13797	0.447312	0.65465	0.804163
ENSG00000167685.14	55311	ZNF444	1308.62	-0.107164	0.10276	-1.04286	0.297015	0.495911
ENSG00000259738.1	NA	ZNF444P1	0.249155	-1.11455	4.49169	-0.248136	0.804029	NA
ENSG00000185219.15	353274	ZNF445	6011.39	-0.0938612	0.0798935	-1.17483	0.240063	0.428243
ENSG00000083838.15	55663	ZNF446	1082.32	-0.105789	0.118142	-0.895445	0.370549	0.57257
ENSG00000173275.12	203523	ZNF449	748.361	0.705753	0.151112	4.67039	3.0063e-06	2.77162e-05
ENSG00000124459.11	7596	ZNF45	856.85	0.123155	0.0946139	1.30166	0.193034	0.367352
ENSG00000112200.16	26036	ZNF451	2080.59	-0.0431806	0.0781642	-0.552434	0.580651	0.750516
ENSG00000226803.7	NA	ZNF451-AS1	4.23338	0.178842	0.697528	0.256394	0.797647	0.895553
ENSG00000178187.7	285676	ZNF454	185.953	-0.861991	0.186869	-4.6128	3.97276e-06	3.57663e-05
ENSG00000197714.8	10794	ZNF460	168.816	0.215282	0.162391	1.3257	0.184938	0.355783
ENSG00000267871.5	NA	ZNF460-AS1	30.8695	0.72311	0.31757	2.27701	0.0227856	0.070069
ENSG00000197808.11	92283	ZNF461	463.533	-0.287906	0.0976983	-2.94689	0.00320988	0.013476
ENSG00000148143.12	58499	ZNF462	4942.62	0.313723	0.125677	2.49626	0.0125511	0.0428736
ENSG00000181444.12	168544	ZNF467	299.888	0.689577	0.184557	3.73639	0.000186681	0.00113197
ENSG00000204604.9	90333	ZNF468	310.762	-0.0230298	0.122248	-0.188386	0.850574	0.924853
ENSG00000225614.2	84627	ZNF469	59.6594	0.827141	0.321321	2.57419	0.0100475	0.0356981
ENSG00000197016.11	388566	ZNF470	1122.11	-0.155117	0.0889051	-1.74475	0.0810283	0.19261
ENSG00000196263.7	57573	ZNF471	1986.76	-0.0960354	0.0900285	-1.06672	0.286097	0.48275
ENSG00000142528.15	25888	ZNF473	958.334	0.136136	0.0986576	1.37988	0.167623	0.332157
ENSG00000164185.4	133923	ZNF474	211.791	-0.141315	0.313531	-0.450721	0.652191	0.802763
ENSG00000185177.12	90827	ZNF479	0.139527	0.0727575	4.5064	0.0161454	0.987118	NA
ENSG00000180035.10	197407	ZNF48	2282.06	-0.258795	0.101912	-2.53941	0.0111041	0.0387583
ENSG00000198464.13	147657	ZNF480	742.825	-0.147491	0.0870214	-1.69488	0.0900974	0.208933
ENSG00000173258.12	158399	ZNF483	333.859	-0.257527	0.128712	-2.00079	0.0454148	0.122706
ENSG00000127081.13	83744	ZNF484	692.622	0.110783	0.0853882	1.29741	0.194491	0.369372
ENSG00000198298.12	220992	ZNF485	125.703	0.101063	0.162293	0.62272	0.533468	0.715089
ENSG00000256229.7	90649	ZNF486	214.06	0.651158	0.199872	3.25787	0.00112252	0.00543952
ENSG00000243660.9	642819	ZNF487	324.324	0.406225	0.17337	2.34311	0.019124	0.060922
ENSG00000265763.3	118738	ZNF488	246.644	-0.373431	0.193454	-1.93033	0.0535656	0.140112
ENSG00000188033.9	57474	ZNF490	119.899	0.163197	0.21023	0.776278	0.437585	0.635036
ENSG00000177599.12	126069	ZNF491	479.889	-0.057675	0.109136	-0.52847	0.597173	0.762993
ENSG00000229676.2	57615	ZNF492	4.87052	-0.722704	0.683786	-1.05692	0.29055	0.488409
ENSG00000196268.11	284443	ZNF493	1212.77	-0.132276	0.0880095	-1.50298	0.132844	0.279783
ENSG00000162714.12	84838	ZNF496	2497.01	0.0267645	0.0709711	0.377118	0.706086	0.83935
ENSG00000174586.10	162968	ZNF497	302.193	0.0558905	0.124803	0.447831	0.654275	0.803965
ENSG00000103199.13	26048	ZNF500	833.481	-0.0507695	0.115288	-0.440369	0.65967	0.807751
ENSG00000186446.11	115560	ZNF501	313.626	0.2931	0.127644	2.29623	0.0216625	0.0673705
ENSG00000281661.2	115560	ZNF501	0	NA	NA	NA	NA	NA
ENSG00000196653.11	91392	ZNF502	480.736	-0.00808257	0.0926181	-0.0872677	0.930459	0.966424
ENSG00000281448.2	91392	ZNF502	0	NA	NA	NA	NA	NA
ENSG00000165655.15	84858	ZNF503	564.26	-0.0964021	0.202363	-0.476383	0.633802	0.789702
ENSG00000226051.6	NA	ZNF503-AS1	1.09119	-0.968433	1.55144	-0.624215	0.532487	0.714091
ENSG00000237149.5	NA	ZNF503-AS2	167.374	0.158977	0.180738	0.879599	0.379076	0.580694
ENSG00000081665.13	440515	ZNF506	1009.52	-0.19835	0.075307	-2.63388	0.00844151	0.0308618
ENSG00000168813.16	22847	ZNF507	1588.43	0.0652788	0.0781542	0.835257	0.403573	0.603279
ENSG00000081386.12	22869	ZNF510	1588.53	-0.259357	0.0620787	-4.17788	2.94239e-05	0.000219386
ENSG00000198546.14	118472	ZNF511	250.653	0.052022	0.140952	0.369076	0.712071	0.842557
ENSG00000243943.9	84450	ZNF512	3206.45	-0.265315	0.0759791	-3.49194	0.000479522	0.0025961
ENSG00000196700.7	57473	ZNF512B	4681.22	-0.157655	0.100815	-1.56381	0.117862	0.256171
ENSG00000163795.13	130557	ZNF513	1423.09	-0.290225	0.0921352	-3.14999	0.00163277	0.00756516
ENSG00000144026.11	84874	ZNF514	1194.16	0.293281	0.084968	3.45166	0.000557151	0.00295633
ENSG00000101493.10	9658	ZNF516	1303.88	0.140136	0.107529	1.30323	0.192496	0.366578
ENSG00000197363.9	340385	ZNF517	589.646	-0.309812	0.119701	-2.58822	0.00964743	0.0345397
ENSG00000177853.14	9849	ZNF518A	2198.77	0.244006	0.0775907	3.14478	0.00166211	0.00768459
ENSG00000178163.7	85460	ZNF518B	1794.91	0.0837249	0.0555064	1.50838	0.131457	0.277403
ENSG00000175322.11	162655	ZNF519	994.942	-0.281101	0.090359	-3.11093	0.00186498	0.00847551
ENSG00000232950.1	NA	ZNF519P1	0	NA	NA	NA	NA	NA
ENSG00000258799.1	NA	ZNF519P2	0	NA	NA	NA	NA	NA
ENSG00000258585.2	NA	ZNF519P3	0	NA	NA	NA	NA	NA
ENSG00000249025.1	NA	ZNF519P4	0.237983	1.86019	4.46268	0.416833	0.676801	NA
ENSG00000198795.10	25925	ZNF521	8872.64	-0.424474	0.110356	-3.84639	0.000119869	0.000765488
ENSG00000171443.6	147807	ZNF524	162.779	-0.264924	0.22177	-1.19459	0.232247	0.418557
ENSG00000203326.9	170958	ZNF525	233.699	0.344844	0.173033	1.99294	0.0462677	0.124523
ENSG00000167625.10	116115	ZNF526	402.77	0.167742	0.111475	1.50475	0.132388	0.279045
ENSG00000189164.14	84503	ZNF527	548.535	-0.126842	0.085293	-1.48713	0.136981	0.286512
ENSG00000167555.13	84436	ZNF528	1617.15	-0.281364	0.116552	-2.41407	0.0157753	0.0518981
ENSG00000269834.5	NA	ZNF528-AS1	559.103	-1.38866	0.180216	-7.70553	1.30296e-14	3.96412e-13
ENSG00000186020.12	57711	ZNF529	1610.77	-0.404133	0.0696524	-5.80213	6.54761e-09	9.62541e-08
ENSG00000233527.8	NA	ZNF529-AS1	128.2	0.149366	0.152835	0.977303	0.328419	0.529457
ENSG00000183647.10	348327	ZNF530	305.196	0.235404	0.103211	2.28081	0.0225597	0.0695041
ENSG00000074657.13	55205	ZNF532	9995.4	-0.439816	0.0690347	-6.37094	1.87874e-10	3.46188e-09
ENSG00000198633.10	147658	ZNF534	19.048	-0.57682	0.389698	-1.48017	0.138827	0.289249
ENSG00000198597.8	9745	ZNF536	2206.84	-0.682196	0.132983	-5.12995	2.89818e-07	3.22161e-06
ENSG00000171817.16	163255	ZNF540	756.576	-0.456367	0.120714	-3.78058	0.000156466	0.000967839
ENSG00000118156.12	84215	ZNF541	1.24221	1.55666	1.69221	0.919893	0.357629	0.560754
ENSG00000240225.10	NA	ZNF542P	1665.95	-0.570973	0.0606341	-9.4167	4.65479e-21	2.43528e-19
ENSG00000178229.7	125919	ZNF543	296.635	0.300986	0.107155	2.80889	0.00497122	0.0196255
ENSG00000198131.13	27300	ZNF544	570.454	0.28874	0.113066	2.55373	0.0106576	0.0375039
ENSG00000187187.13	339327	ZNF546	281.491	-0.105616	0.176033	-0.599977	0.548521	0.726736
ENSG00000281526.2	339327	ZNF546	0	NA	NA	NA	NA	NA
ENSG00000152433.14	284306	ZNF547	302.636	-0.00510262	0.0944788	-0.0540081	0.956929	0.979702
ENSG00000188785.11	147694	ZNF548	1306.24	-0.209918	0.0933199	-2.24944	0.0244843	0.0743372
ENSG00000121406.8	256051	ZNF549	1212.06	-0.231693	0.0656112	-3.5313	0.000413527	0.00227892
ENSG00000251369.8	162972	ZNF550	710.965	0.134195	0.113398	1.1834	0.236652	0.423921
ENSG00000204519.10	90233	ZNF551	521.319	-0.0262023	0.130735	-0.200424	0.841149	0.919391
ENSG00000178935.5	79818	ZNF552	176.003	-0.041841	0.116507	-0.359127	0.7195	0.847102
ENSG00000172006.11	115196	ZNF554	550.42	-0.402512	0.0731309	-5.50399	3.71296e-08	4.82031e-07
ENSG00000186300.11	148254	ZNF555	942.301	-0.076678	0.0879949	-0.871391	0.383541	0.584999
ENSG00000172000.7	80032	ZNF556	17.5966	-0.706609	0.378977	-1.86452	0.0622487	0.157194
ENSG00000130544.11	79230	ZNF557	597.687	0.28655	0.107546	2.66445	0.00771142	0.0285506
ENSG00000167785.8	148156	ZNF558	798.206	-4.55031	0.178872	-25.4388	9.38231e-143	3.75158e-139
ENSG00000188321.13	84527	ZNF559	574.553	-0.610421	0.114805	-5.31701	1.05485e-07	1.2699e-06
ENSG00000270011.6	100529215	ZNF559-ZNF177	70.4446	0.344183	0.224428	1.5336	0.125128	0.267542
ENSG00000198028.3	147741	ZNF560	123.579	1.15576	0.24434	4.73015	2.24359e-06	2.12803e-05
ENSG00000171469.10	93134	ZNF561	1571.84	0.428372	0.0625854	6.84459	7.6693e-12	1.70233e-10
ENSG00000267106.5	NA	ZNF561-AS1	398.772	-0.257029	0.116086	-2.21412	0.0268204	0.0801518
ENSG00000171466.9	54811	ZNF562	1842.88	-0.182811	0.0582725	-3.13717	0.00170587	0.00785188
ENSG00000188868.13	147837	ZNF563	35.2378	0.127973	0.274646	0.465958	0.641245	0.795024
ENSG00000249709.7	163050	ZNF564	27.7015	0.126307	0.275925	0.457759	0.647126	0.799144
ENSG00000196357.11	147929	ZNF565	324.283	-0.0654654	0.0987502	-0.66294	0.507369	0.694404
ENSG00000186017.14	84924	ZNF566	808.627	-0.0780043	0.079196	-0.984952	0.324647	0.525154
ENSG00000189042.13	163081	ZNF567	386.07	0.0457003	0.114095	0.400546	0.688754	0.827925
ENSG00000198453.12	374900	ZNF568	635.899	-0.214488	0.0851696	-2.51836	0.0117903	0.0407776
ENSG00000196437.10	148266	ZNF569	574.392	-0.248396	0.0724494	-3.42855	0.000606809	0.00318421
ENSG00000171970.12	126295	ZNF57	91.29	0.136667	0.200991	0.679966	0.496526	0.686546
ENSG00000171827.10	148268	ZNF570	727.455	-0.0637533	0.0711198	-0.896421	0.370028	0.572183
ENSG00000180479.13	51276	ZNF571	392.954	-0.174684	0.206804	-0.844686	0.398286	0.598167
ENSG00000267470.5	NA	ZNF571-AS1	377.543	-0.607507	0.19484	-3.11798	0.00182097	0.00829706
ENSG00000180938.5	137209	ZNF572	61.9663	0.900677	0.211274	4.26307	2.01639e-05	0.000155693
ENSG00000189144.13	126231	ZNF573	225.905	-0.353722	0.121616	-2.90853	0.00363135	0.015029
ENSG00000105732.11	64763	ZNF574	1274.7	-0.272908	0.0814635	-3.35006	0.000807933	0.00409601
ENSG00000176472.10	284346	ZNF575	100.465	-0.2809	0.228282	-1.23049	0.218512	0.401348
ENSG00000124444.15	79177	ZNF576	485.112	-0.326067	0.0839207	-3.88542	0.000102153	0.000664328
ENSG00000161551.12	84765	ZNF577	717.278	-0.00652547	0.0869582	-0.0750415	0.940182	0.971757
ENSG00000258405.9	147660	ZNF578	199.04	-0.581352	0.115113	-5.05028	4.41172e-07	4.74098e-06
ENSG00000218891.4	163033	ZNF579	426.256	-0.695703	0.198778	-3.49989	0.000465449	0.00252871
ENSG00000213015.8	51157	ZNF580	900.068	-0.00124296	0.0997498	-0.0124608	0.990058	0.99578
ENSG00000171425.9	51545	ZNF581	425.191	-0.152001	0.115632	-1.31452	0.18867	0.36116
ENSG00000018869.16	147948	ZNF582	218.259	-0.195049	0.141232	-1.38106	0.167262	0.331625
ENSG00000267454.5	NA	ZNF582-AS1	272.251	-0.255271	0.12862	-1.9847	0.0471781	0.126547
ENSG00000198440.9	147949	ZNF583	605.279	-0.00373171	0.0768318	-0.0485699	0.961262	0.981837
ENSG00000171574.17	201514	ZNF584	676.315	-0.15399	0.100933	-1.52566	0.127095	0.270404
ENSG00000196967.10	199704	ZNF585A	907.563	-0.339978	0.101658	-3.34432	0.000824854	0.00416745
ENSG00000245680.9	92285	ZNF585B	682.51	-0.111667	0.0854487	-1.30683	0.191271	0.364915
ENSG00000083828.15	54807	ZNF586	423.103	-0.0820026	0.0869034	-0.943607	0.345371	0.548478
ENSG00000198466.11	84914	ZNF587	2082	0.203919	0.063064	3.23352	0.00122274	0.00587241
ENSG00000269343.6	100293516	ZNF587B	242.148	-0.597998	0.158774	-3.76635	0.000165652	0.00101725
ENSG00000223965.2	NA	ZNF587P1	0	NA	NA	NA	NA	NA
ENSG00000164048.13	51385	ZNF589	1421.93	-0.273043	0.0774101	-3.52723	0.000419934	0.00231059
ENSG00000166716.9	9640	ZNF592	3202.28	-0.0746677	0.0860293	-0.867933	0.385431	0.586922
ENSG00000142684.7	51042	ZNF593	252.87	-0.386569	0.175899	-2.19768	0.027972	0.0828592
ENSG00000180626.9	84622	ZNF594	814.74	0.00816432	0.119657	0.0682309	0.945602	0.974124
ENSG00000272602.5	152687	ZNF595	325.009	-0.0572373	0.101175	-0.565727	0.571579	0.744251
ENSG00000172748.12	169270	ZNF596	273.202	-1.50781	0.146217	-10.3122	6.20696e-25	4.3983e-23
ENSG00000167981.5	146434	ZNF597	261.121	-0.00370145	0.129841	-0.0285074	0.977257	0.989704
ENSG00000167962.12	90850	ZNF598	924.622	-0.410138	0.170497	-2.40554	0.0161484	0.0528648
ENSG00000153896.17	148103	ZNF599	497.968	0.0196165	0.0899643	0.218048	0.827392	0.911165
ENSG00000189190.8	162966	ZNF600	23.3477	0.494097	0.460032	1.07405	0.282801	0.479558
ENSG00000219392.1	NA	ZNF602P	0	NA	NA	NA	NA	NA
ENSG00000216901.1	NA	ZNF603P	46.4347	-1.90231	0.245494	-7.7489	9.26919e-15	2.87633e-13
ENSG00000196458.10	100289635	ZNF605	2694.17	-0.231625	0.0635716	-3.64354	0.000268918	0.00156162
ENSG00000166704.11	80095	ZNF606	1232.23	0.048854	0.0792046	0.616807	0.537362	0.718108
ENSG00000198182.12	84775	ZNF607	634.436	-0.296708	0.106345	-2.79005	0.00527001	0.0206275
ENSG00000168916.15	57507	ZNF608	4630.53	-0.0705293	0.0893268	-0.789565	0.429782	0.628618
ENSG00000180357.9	23060	ZNF609	7758.22	-0.139495	0.079803	-1.74799	0.0804659	0.191593
ENSG00000167554.14	162963	ZNF610	448.885	-0.102034	0.133823	-0.762455	0.445788	0.642304
ENSG00000213020.8	81856	ZNF611	681.512	-0.228387	0.0983787	-2.32151	0.0202595	0.0637794
ENSG00000176024.16	79898	ZNF613	353.666	-0.0766688	0.0921766	-0.83176	0.405544	0.605429
ENSG00000142556.18	80110	ZNF614	960.557	-0.144171	0.0716299	-2.01272	0.044144	0.119949
ENSG00000197619.13	284370	ZNF615	561.708	0.0966678	0.111062	0.870399	0.384083	0.585555
ENSG00000204611.6	90317	ZNF616	700.135	-0.0105047	0.115295	-0.091111	0.927404	0.964783
ENSG00000157657.14	114991	ZNF618	8514.96	-0.104609	0.0820723	-1.2746	0.202452	0.380081
ENSG00000177873.12	285267	ZNF619	223.814	0.171053	0.165446	1.03389	0.301188	0.50049
ENSG00000224547.1	NA	ZNF619P1	0	NA	NA	NA	NA	NA
ENSG00000177842.11	253639	ZNF620	400.593	0.0988968	0.0913518	1.08259	0.278989	0.475284
ENSG00000172888.11	285268	ZNF621	1439.07	0.0745475	0.119063	0.626118	0.531237	0.713329
ENSG00000173545.4	90441	ZNF622	954.957	-0.23938	0.0956736	-2.50205	0.0123477	0.0423026
ENSG00000183309.11	9831	ZNF623	2585.05	0.0870007	0.0692406	1.2565	0.208935	0.389173
ENSG00000276340.4	9831	ZNF623	0	NA	NA	NA	NA	NA
ENSG00000197566.9	57547	ZNF624	584.933	-0.0856319	0.11806	-0.725324	0.468253	0.662743
ENSG00000257591.5	90589	ZNF625	26.3684	0.021604	0.328126	0.0658405	0.947505	0.975069
ENSG00000213297.8	NA	ZNF625-ZNF20	5.20853	0.312203	0.829502	0.376374	0.706639	0.83958
ENSG00000188171.14	199777	ZNF626	418.729	-0.0631654	0.112762	-0.560164	0.575367	0.746652
ENSG00000198551.9	199692	ZNF627	1960.42	-0.0616631	0.103032	-0.598482	0.549518	0.727507
ENSG00000197483.9	89887	ZNF628	159.376	-0.976717	0.294259	-3.31925	0.000902602	0.00450175
ENSG00000102870.5	23361	ZNF629	3656.8	-0.153391	0.0923037	-1.6618	0.0965523	0.220324
ENSG00000221994.10	57232	ZNF630	71.4903	0.243168	0.237493	1.0239	0.305884	0.505233
ENSG00000277541.1	NA	ZNF630-AS1	0.925302	3.16759	1.82749	1.7333	0.0830424	0.196237
ENSG00000075292.18	27332	ZNF638	7099.76	0.148424	0.0728319	2.03789	0.0415604	0.114248
ENSG00000121864.9	51193	ZNF639	1306.39	-0.280099	0.0805152	-3.47883	0.000503604	0.00270554
ENSG00000167528.12	121274	ZNF641	2568.99	-0.105997	0.0682066	-1.55405	0.120172	0.259819
ENSG00000122482.20	84146	ZNF644	3176.77	-0.00470025	0.0580149	-0.0810181	0.935428	0.969152
ENSG00000167395.10	9726	ZNF646	1834.72	0.166548	0.12811	1.30004	0.193586	0.368067
ENSG00000274316.1	NA	ZNF646P1	0	NA	NA	NA	NA	NA
ENSG00000179930.5	127665	ZNF648	3.01617	-0.219321	0.914719	-0.239769	0.81051	0.902321
ENSG00000198093.10	65251	ZNF649	1004.73	-0.175636	0.0957603	-1.83412	0.0666367	0.166073
ENSG00000268095.1	NA	ZNF649-AS1	5.56844	0.621877	0.605188	1.02758	0.304149	0.503349
ENSG00000198740.8	22834	ZNF652	1409.78	0.0196209	0.0738151	0.265811	0.790385	0.891527
ENSG00000235278.2	NA	ZNF652P1	0	NA	NA	NA	NA	NA
ENSG00000161914.9	115950	ZNF653	416.077	-0.400018	0.139348	-2.87064	0.0040964	0.0166875
ENSG00000175105.5	55279	ZNF654	669.118	0.148191	0.0802889	1.84572	0.0649322	0.162679
ENSG00000197343.10	79027	ZNF655	3046.01	0.14874	0.0552594	2.69167	0.00710958	0.0266645
ENSG00000274349.4	26149	ZNF658	195.382	0.264414	0.141502	1.86863	0.0616746	0.156054
ENSG00000198416.9	NA	ZNF658B	64.9859	0.4777	0.180961	2.63979	0.00829566	0.0304
ENSG00000160229.11	7617	ZNF66	88.4922	0.137456	0.165859	0.828753	0.407244	0.607221
ENSG00000275050.4	7617	ZNF66	0	NA	NA	NA	NA	NA
ENSG00000144792.9	285349	ZNF660	582.459	0.466996	0.115978	4.02657	5.65958e-05	0.000391406
ENSG00000280661.2	285349	ZNF660	0	NA	NA	NA	NA	NA
ENSG00000182983.14	389114	ZNF662	5.18571	1.75503	0.731714	2.39852	0.0164613	0.0537068
ENSG00000215452.3	NA	ZNF663P	125.191	-0.0411777	0.158937	-0.259082	0.795572	0.894286
ENSG00000179195.15	144348	ZNF664	7908.11	0.103047	0.090544	1.13808	0.255086	0.447163
ENSG00000197497.10	79788	ZNF665	125.185	-0.0945544	0.152224	-0.621153	0.534499	0.716053
ENSG00000198046.11	63934	ZNF667	1252.02	0.0461798	0.0657469	0.702387	0.482438	0.674992
ENSG00000166770.10	NA	ZNF667-AS1	1376.43	-0.224215	0.0734085	-3.05435	0.00225546	0.00994803
ENSG00000167394.12	79759	ZNF668	506.159	-0.503669	0.214314	-2.35014	0.0187662	0.0599686
ENSG00000188295.14	79862	ZNF669	602.896	-0.0186788	0.106191	-0.175898	0.860374	0.930089
ENSG00000277462.1	93474	ZNF670	273.082	0.144941	0.116227	1.24705	0.212378	0.393882
ENSG00000135747.11	NA	ZNF670-ZNF695	9.40461	0.171891	0.490577	0.350385	0.72605	0.851902
ENSG00000083814.12	79891	ZNF671	639.191	-0.213778	0.164955	-1.29598	0.194982	0.370053
ENSG00000171161.12	79894	ZNF672	1256.86	-0.0347994	0.106592	-0.326472	0.744068	0.863774
ENSG00000251192.7	641339	ZNF674	252.466	0.697984	0.104364	6.68798	2.26277e-11	4.76561e-10
ENSG00000230844.2	NA	ZNF674-AS1	273.911	0.165248	0.128361	1.28737	0.197965	0.37389
ENSG00000197372.9	171392	ZNF675	845.138	-0.343146	0.0992943	-3.45585	0.000548561	0.00291462
ENSG00000196109.6	163223	ZNF676	3.08593	0.298609	0.787102	0.379378	0.704408	0.837996
ENSG00000276219.4	163223	ZNF676	0	NA	NA	NA	NA	NA
ENSG00000197928.10	342926	ZNF677	1410.5	-0.28014	0.0903891	-3.09926	0.00194002	0.00875403
ENSG00000181450.17	339500	ZNF678	991.228	-0.0326683	0.0727781	-0.448876	0.653521	0.803812
ENSG00000197123.9	168417	ZNF679	0.109883	-0.319512	4.51112	-0.0708276	0.943535	NA
ENSG00000173041.11	340252	ZNF680	382.958	-0.196102	0.112041	-1.75026	0.0800727	0.190938
ENSG00000228014.1	NA	ZNF680P1	0.117004	-1.12696	4.5162	-0.249537	0.802946	NA
ENSG00000196172.9	148213	ZNF681	604.39	-0.261614	0.114938	-2.27613	0.0228382	0.0701922
ENSG00000197124.11	91120	ZNF682	397.625	-0.117721	0.117913	-0.998367	0.318101	0.517775
ENSG00000176083.17	257101	ZNF683	0.122286	-1.43747	4.51445	-0.318416	0.750169	NA
ENSG00000117010.15	127396	ZNF684	107.269	-0.220429	0.137811	-1.5995	0.109709	0.242883
ENSG00000143373.17	57592	ZNF687	1610.36	-0.114419	0.0991861	-1.15358	0.248672	0.439109
ENSG00000232671.5	NA	ZNF687-AS1	10.8941	0.702549	0.479942	1.46382	0.143243	0.296004
ENSG00000229809.8	146542	ZNF688	299.771	-0.215274	0.13751	-1.56552	0.117462	0.255459
ENSG00000156853.11	115509	ZNF689	947.444	-0.298643	0.0806796	-3.70159	0.000214249	0.0012781
ENSG00000198429.9	7620	ZNF69	670.495	0.42398	0.120349	3.52293	0.000426798	0.00234191
ENSG00000164011.17	51058	ZNF691	474.918	0.332738	0.155225	2.14359	0.032066	0.0926338
ENSG00000171163.15	55657	ZNF692	1520.66	-0.337077	0.103312	-3.2627	0.00110358	0.0053711
ENSG00000197472.14	57116	ZNF695	79.8531	0.247843	0.203137	1.22008	0.222434	0.406174
ENSG00000185730.7	79943	ZNF696	476.976	-0.152805	0.141641	-1.07882	0.28067	0.477188
ENSG00000143067.4	90874	ZNF697	2700.86	0.0879859	0.0760724	1.15661	0.247433	0.437557
ENSG00000196110.7	374879	ZNF699	416.792	-0.0507077	0.124903	-0.405976	0.68476	0.824966
ENSG00000147789.15	7553	ZNF7	848.024	0.0625948	0.0809488	0.773264	0.439366	0.63677
ENSG00000187792.4	7621	ZNF70	721.438	0.375397	0.130279	2.8815	0.00395792	0.0162128
ENSG00000196757.7	90592	ZNF700	381.543	0.163515	0.0980974	1.66687	0.0955412	0.218641
ENSG00000167562.11	55762	ZNF701	215.044	0.0562706	0.14395	0.390903	0.695869	0.832267
ENSG00000242779.6	NA	ZNF702P	191.068	0.485885	0.183402	2.64929	0.00806617	0.02966
ENSG00000183779.6	80139	ZNF703	561.95	-1.48875	0.205032	-7.26106	3.84057e-13	9.95802e-12
ENSG00000164684.13	619279	ZNF704	6909.78	0.0374064	0.0681523	0.548865	0.583098	0.752484
ENSG00000196946.9	440077	ZNF705A	0.955858	-0.0313264	1.47366	-0.0212575	0.98304	0.992544
ENSG00000215356.4	100132396	ZNF705B	0.124359	1.22247	4.49415	0.272013	0.785612	NA
ENSG00000215339.3	NA	ZNF705CP	0	NA	NA	NA	NA	NA
ENSG00000215343.7	728957	ZNF705D	0.0484223	0	4.5162	0	1	NA
ENSG00000214534.4	100131539	ZNF705E	7.82569	-0.429989	0.649827	-0.661698	0.508165	0.694984
ENSG00000215372.6	100131980	ZNF705G	0.294568	0.116398	4.48724	0.0259397	0.979305	NA
ENSG00000274195.2	100131980	ZNF705G	0	NA	NA	NA	NA	NA
ENSG00000120963.11	51123	ZNF706	2684.58	-0.00013141	0.0886732	-0.00148196	0.998818	0.999993
ENSG00000181135.15	286075	ZNF707	435.286	-0.0899784	0.110186	-0.816608	0.414152	0.613615
ENSG00000274352.4	286075	ZNF707	0	NA	NA	NA	NA	NA
ENSG00000182141.9	7562	ZNF708	937.516	-0.165073	0.0927549	-1.77967	0.0751293	0.181925
ENSG00000242852.6	163051	ZNF709	40.3746	0.180812	0.25982	0.695912	0.486484	0.678021
ENSG00000225463.1	NA	ZNF70P1	0.0407744	0	4.51614	0	1	NA
ENSG00000225696.1	NA	ZNF70P1	0	NA	NA	NA	NA	NA
ENSG00000229394.1	NA	ZNF70P1	0	NA	NA	NA	NA	NA
ENSG00000230949.1	NA	ZNF70P1	0	NA	NA	NA	NA	NA
ENSG00000231030.1	NA	ZNF70P1	0	NA	NA	NA	NA	NA
ENSG00000236910.1	NA	ZNF70P1	0	NA	NA	NA	NA	NA
ENSG00000237723.1	NA	ZNF70P1	0	NA	NA	NA	NA	NA
ENSG00000197951.8	58491	ZNF71	1782.77	-0.252217	0.117818	-2.14072	0.0322965	0.093213
ENSG00000140548.9	374655	ZNF710	1786.92	-0.229968	0.107673	-2.13581	0.0326947	0.0941292
ENSG00000259291.2	NA	ZNF710-AS1	932.648	-0.206138	0.10044	-2.05236	0.040135	0.110948
ENSG00000147180.16	7552	ZNF711	6246.17	1.03808	0.0741183	14.0057	1.43772e-44	3.56123e-42
ENSG00000178665.14	349075	ZNF713	795.156	-0.161045	0.0742779	-2.16814	0.0301481	0.0879923
ENSG00000160352.15	148206	ZNF714	1425.3	-0.0422742	0.0995595	-0.424613	0.671119	0.815568
ENSG00000182111.8	441234	ZNF716	0.0588243	-1.07885	4.5162	-0.238885	0.811195	NA
ENSG00000227124.8	100131827	ZNF717	282.616	-0.91556	0.117898	-7.76568	8.12103e-15	2.53409e-13
ENSG00000250312.6	255403	ZNF718	511.163	0.512561	0.0868644	5.9007	3.61972e-09	5.55765e-08
ENSG00000260010.1	NA	ZNF720P1	0.0796344	-1.07886	4.5162	-0.238887	0.811193	NA
ENSG00000182903.15	170960	ZNF721	1305.84	-0.265764	0.0809794	-3.28187	0.00103122	0.0050603
ENSG00000268696.1	646864	ZNF723	0.0433482	0	4.5162	0	1	NA
ENSG00000196081.9	440519	ZNF724	119.094	0.248526	0.168262	1.47701	0.139672	0.29049
ENSG00000268100.1	NA	ZNF725P	1.10047	0.117733	1.63942	0.0718137	0.94275	0.973004
ENSG00000213967.10	730087	ZNF726	209.579	-0.218253	0.176736	-1.23491	0.216865	0.399556
ENSG00000214652.5	442319	ZNF727	0.0419935	0	4.51619	0	1	NA
ENSG00000269067.1	388523	ZNF728	17.5652	0.803221	0.554739	1.44792	0.147638	0.30265
ENSG00000196350.8	100287226	ZNF729	0.334853	1.41816	3.94088	0.359858	0.718953	NA
ENSG00000279552.1	100287226	ZNF729	0	NA	NA	NA	NA	NA
ENSG00000184624.4	NA	ZNF72P	0.053661	0.267608	4.5162	0.059255	0.952749	NA
ENSG00000183850.13	100129543	ZNF730	123.95	0.679712	0.17847	3.80854	0.000139791	0.000876511
ENSG00000186777.11	654254	ZNF732	16.2898	2.12829	0.50885	4.18254	2.88269e-05	0.000215451
ENSG00000185037.9	NA	ZNF733P	0	NA	NA	NA	NA	NA
ENSG00000197990.6	NA	ZNF734P	0.0433482	0	4.5162	0	1	NA
ENSG00000223614.4	730291	ZNF735	0.0526087	0	4.5162	0	1	NA
ENSG00000234444.9	728927	ZNF736	1128.23	-0.888208	0.095505	-9.30012	1.40283e-20	7.07481e-19
ENSG00000216824.2	NA	ZNF736P10Y	0	NA	NA	NA	NA	NA
ENSG00000215537.3	NA	ZNF736P11Y	0	NA	NA	NA	NA	NA
ENSG00000232003.2	NA	ZNF736P12Y	0	NA	NA	NA	NA	NA
ENSG00000223978.1	NA	ZNF736P1Y	0	NA	NA	NA	NA	NA
ENSG00000226270.3	NA	ZNF736P2Y	0	NA	NA	NA	NA	NA
ENSG00000233126.3	NA	ZNF736P3Y	0	NA	NA	NA	NA	NA
ENSG00000236379.2	NA	ZNF736P4Y	0	NA	NA	NA	NA	NA
ENSG00000230819.1	NA	ZNF736P5Y	0	NA	NA	NA	NA	NA
ENSG00000224634.1	NA	ZNF736P6Y	0	NA	NA	NA	NA	NA
ENSG00000241200.1	NA	ZNF736P7Y	0	NA	NA	NA	NA	NA
ENSG00000244246.1	NA	ZNF736P8Y	0	NA	NA	NA	NA	NA
ENSG00000239893.1	NA	ZNF736P9Y	0	NA	NA	NA	NA	NA
ENSG00000172687.13	148203	ZNF738	1392.97	0.214664	0.129592	1.65646	0.0976285	0.222112
ENSG00000185252.17	7625	ZNF74	2404.09	-0.162496	0.111218	-1.46106	0.144	0.297086
ENSG00000139651.10	283337	ZNF740	2207.54	0.200206	0.0759772	2.63508	0.00841181	0.0307733
ENSG00000181220.15	155061	ZNF746	1109.41	-0.0928796	0.098929	-0.938851	0.347807	0.550558
ENSG00000169955.7	65988	ZNF747	125.137	0.34857	0.194476	1.79235	0.0730762	0.178054
ENSG00000186230.6	388567	ZNF749	382.313	-0.0546538	0.11655	-0.468931	0.639119	0.793371
ENSG00000141579.6	79755	ZNF750	0.982466	-1.34991	1.5928	-0.847509	0.396712	0.597308
ENSG00000162086.14	7627	ZNF75A	1400.79	0.340273	0.0864101	3.93789	8.2201e-05	0.00054716
ENSG00000258212.1	NA	ZNF75BP	0	NA	NA	NA	NA	NA
ENSG00000186376.14	7626	ZNF75D	698.868	1.32417	0.0949782	13.9419	3.5267e-44	8.65898e-42
ENSG00000065029.14	7629	ZNF76	1843.28	0.0533599	0.0662844	0.805015	0.420811	0.620248
ENSG00000160336.14	388561	ZNF761	411.25	0.092136	0.0917386	1.00433	0.315218	0.515239
ENSG00000197054.11	284390	ZNF763	62.2677	-0.177053	0.242806	-0.729196	0.465882	0.660671
ENSG00000169951.9	92595	ZNF764	635.152	0.0514755	0.121925	0.422188	0.672888	0.816851
ENSG00000196214.10	90321	ZNF766	660.134	0.0282074	0.091008	0.309944	0.756604	0.871531
ENSG00000133624.13	NA	ZNF767P	1153.93	-0.0190364	0.0653114	-0.291471	0.770691	0.879893
ENSG00000169957.9	79724	ZNF768	2508.89	-0.271394	0.113638	-2.38823	0.0169298	0.0549926
ENSG00000175691.8	58492	ZNF77	246.155	-0.298319	0.165521	-1.8023	0.0714985	0.175179
ENSG00000198146.4	54989	ZNF770	4324.28	-0.298919	0.0700259	-4.2687	1.96619e-05	0.000152279
ENSG00000179965.11	51333	ZNF771	309.851	-0.231293	0.155473	-1.48767	0.136837	0.286274
ENSG00000197128.11	400720	ZNF772	1530.86	0.108859	0.0793171	1.37245	0.169924	0.335509
ENSG00000152439.12	374928	ZNF773	469.366	-0.0506885	0.0854188	-0.593412	0.552905	0.729992
ENSG00000196391.10	342132	ZNF774	669.752	-0.384317	0.114062	-3.36936	0.000753428	0.00385247
ENSG00000196456.8	285971	ZNF775	1443.73	-0.295964	0.0922085	-3.20973	0.00132859	0.00632007
ENSG00000152443.12	284309	ZNF776	1754.65	-0.276366	0.0696551	-3.96764	7.25889e-05	0.000488992
ENSG00000196453.7	27153	ZNF777	1076.37	-0.213507	0.0934509	-2.28469	0.0223308	0.0689889
ENSG00000170100.13	197320	ZNF778	2113.83	0.0357901	0.0730595	0.489876	0.624221	0.782583
ENSG00000197782.14	284323	ZNF780A	832.914	0.216148	0.0994026	2.17447	0.0296696	0.0868584
ENSG00000280568.2	284323	ZNF780A	0	NA	NA	NA	NA	NA
ENSG00000128000.15	163131	ZNF780B	1738.94	0.0158474	0.0839129	0.188856	0.850206	0.924638
ENSG00000281601.2	163131	ZNF780B	0	NA	NA	NA	NA	NA
ENSG00000196381.10	163115	ZNF781	287.323	-0.404601	0.126782	-3.19131	0.00141627	0.00668828
ENSG00000196597.11	158431	ZNF782	272.205	0.0759904	0.102437	0.741825	0.458193	0.653408
ENSG00000204946.9	100289678	ZNF783	950.359	-0.257368	0.0867153	-2.96797	0.00299776	0.0127152
ENSG00000179922.5	147808	ZNF784	316.065	-0.209456	0.125812	-1.66483	0.0959462	0.219281
ENSG00000197162.9	146540	ZNF785	396.384	-0.0315903	0.25473	-0.124015	0.901304	0.951787
ENSG00000197362.13	136051	ZNF786	594.639	0.0277507	0.146922	0.18888	0.850187	0.924638
ENSG00000142409.5	126208	ZNF787	580.829	-0.526547	0.20014	-2.63089	0.00851617	0.0310536
ENSG00000214189.8	NA	ZNF788P	125.773	-0.194248	0.188136	-1.03249	0.301844	0.501094
ENSG00000198556.13	285989	ZNF789	1074.57	0.176885	0.0707684	2.49949	0.0124373	0.0425475
ENSG00000196152.10	7633	ZNF79	386.473	0.160516	0.100551	1.59637	0.110407	0.243829
ENSG00000197863.8	388536	ZNF790	281.82	-0.151718	0.125508	-1.20883	0.226727	0.411604
ENSG00000267254.5	NA	ZNF790-AS1	147.576	-0.224947	0.142939	-1.57372	0.115552	0.25264
ENSG00000173875.13	163049	ZNF791	1416.47	-0.135072	0.095231	-1.41836	0.156085	0.315598
ENSG00000180884.9	126375	ZNF792	208.266	0.287875	0.109265	2.63466	0.00842222	0.0307993
ENSG00000188227.12	390927	ZNF793	1834.31	-0.406394	0.0989798	-4.10583	4.02866e-05	0.000290475
ENSG00000266916.5	NA	ZNF793-AS1	182.303	-0.0791852	0.146579	-0.540223	0.589043	0.756889
ENSG00000196466.10	90576	ZNF799	102.676	0.00517511	0.16505	0.0313547	0.974987	0.988635
ENSG00000278129.1	7554	ZNF8	1348.72	0.0726471	0.0887551	0.818511	0.413065	0.612378
ENSG00000174255.6	7634	ZNF80	1.58126	0.477107	1.20593	0.395632	0.692376	0.830127
ENSG00000048405.9	168850	ZNF800	635.287	0.104731	0.0787928	1.3292	0.183783	0.354184
ENSG00000170396.7	91752	ZNF804A	1498.9	-0.999837	0.209674	-4.76854	1.85567e-06	1.78451e-05
ENSG00000182348.6	219578	ZNF804B	267.114	-1.22049	0.216467	-5.63821	1.71822e-08	2.36795e-07
ENSG00000204524.6	390980	ZNF805	222.67	0.241959	0.114283	2.1172	0.0342428	0.0975528
ENSG00000018607.6	NA	ZNF806	21.69	0.503608	0.310009	1.6245	0.10427	0.233631
ENSG00000248830.1	NA	ZNF807	4.61623	0.0988446	0.759336	0.130172	0.89643	0.949377
ENSG00000198482.10	388558	ZNF808	349.872	0.105645	0.103662	1.01914	0.308138	0.507699
ENSG00000197779.13	347344	ZNF81	820.286	0.0857636	0.111125	0.771772	0.440249	0.637386
ENSG00000224689.7	NA	ZNF812P	0.994557	0.131769	1.88354	0.0699578	0.944227	0.973638
ENSG00000198346.10	126017	ZNF813	200.839	0.340413	0.140036	2.43089	0.0150617	0.0498731
ENSG00000204514.9	730051	ZNF814	533.198	-0.344724	0.0993027	-3.47144	0.000517671	0.00277366
ENSG00000235944.7	NA	ZNF815P	367.129	-0.263407	0.104012	-2.53247	0.0113261	0.0394154
ENSG00000180257.12	125893	ZNF816	173.551	0.0303757	0.132027	0.230072	0.818035	0.906338
ENSG00000221874.4	100529240	ZNF816-ZNF321P	0.58561	1.29454	2.04332	0.633547	0.526376	NA
ENSG00000102984.14	55565	ZNF821	1827.52	-0.231333	0.076711	-3.01565	0.00256432	0.011109
ENSG00000197933.12	55552	ZNF823	191.194	0.128947	0.157435	0.819048	0.412759	0.612216
ENSG00000231205.11	NA	ZNF826P	229.691	-0.0652887	0.159164	-0.410198	0.681661	0.82279
ENSG00000151612.15	152485	ZNF827	3242	0.0439653	0.10888	0.403794	0.686364	0.826128
ENSG00000185869.13	374899	ZNF829	216.969	-0.474564	0.133183	-3.56325	0.000366286	0.00205335
ENSG00000167766.18	55769	ZNF83	1511.87	-0.220994	0.0913832	-2.41832	0.0155922	0.0513985
ENSG00000198783.5	91603	ZNF830	604.665	0.0290052	0.114116	0.254172	0.799362	0.89628
ENSG00000124203.5	128611	ZNF831	0.830397	-1.04428	2.66062	-0.392497	0.694691	NA
ENSG00000267343.1	NA	ZNF833P	0.0407744	0	4.51614	0	1	NA
ENSG00000127903.13	90485	ZNF835	83.029	0.342953	0.235817	1.45432	0.145858	0.299848
ENSG00000196267.12	162962	ZNF836	360.495	-0.0666682	0.129083	-0.516475	0.605523	0.767946
ENSG00000152475.6	116412	ZNF837	47.0023	-0.789791	0.327089	-2.41461	0.0157521	0.051834
ENSG00000022976.15	55778	ZNF839	632.22	0.109252	0.10341	1.05649	0.290743	0.488423
ENSG00000217896.2	NA	ZNF839P1	0	NA	NA	NA	NA	NA
ENSG00000198040.10	7637	ZNF84	5658.56	-0.280599	0.0744443	-3.76925	0.000163737	0.00100637
ENSG00000184617.10	NA	ZNF840P	0.133295	-0.357533	4.5162	-0.0791667	0.9369	NA
ENSG00000197608.11	284371	ZNF841	858.894	0.0295868	0.0687494	0.430357	0.666936	0.812737
ENSG00000176723.9	283933	ZNF843	209.179	-0.692261	0.162315	-4.26493	1.99966e-05	0.000154487
ENSG00000223547.9	284391	ZNF844	408.264	-0.862714	0.147003	-5.86868	4.39268e-09	6.6604e-08
ENSG00000213799.10	91664	ZNF845	304.37	-0.0402292	0.115301	-0.348906	0.72716	0.852812
ENSG00000196605.7	162993	ZNF846	504.666	-0.0911981	0.120382	-0.757575	0.448705	0.645157
ENSG00000215812.5	NA	ZNF847P	1.1478	-0.987193	1.66243	-0.593823	0.55263	0.729806
ENSG00000198153.8	NA	ZNF849P	0.91483	-1.65838	1.86376	-0.889802	0.373572	0.575565
ENSG00000105750.14	7639	ZNF85	359.994	0.19998	0.111332	1.79624	0.072456	0.177014
ENSG00000278091.4	7639	ZNF85	0	NA	NA	NA	NA	NA
ENSG00000267041.5	342892	ZNF850	142.139	0.138354	0.129159	1.0712	0.284081	0.481088
ENSG00000178917.14	285346	ZNF852	229.745	0.2409	0.14575	1.65284	0.0983643	0.223385
ENSG00000281626.2	285346	ZNF852	0	NA	NA	NA	NA	NA
ENSG00000236609.3	54753	ZNF853	1894.89	-0.911032	0.0836432	-10.8919	1.25999e-27	1.0687e-25
ENSG00000215887.5	NA	ZNF859P	0	NA	NA	NA	NA	NA
ENSG00000197385.5	344787	ZNF860	43.5252	0.663786	0.342156	1.94001	0.0523783	0.137776
ENSG00000267235.2	NA	ZNF861P	0	NA	NA	NA	NA	NA
ENSG00000106479.10	643641	ZNF862	2429.08	0.0191729	0.103749	0.1848	0.853386	0.926076
ENSG00000236538.1	NA	ZNF863P	0.146137	0.0150459	4.49757	0.00334533	0.997331	NA
ENSG00000261221.3	100507290	ZNF865	539.039	-0.633379	0.225693	-2.80638	0.00501021	0.0197655
ENSG00000181666.17	284459	ZNF875	1491.33	-0.124358	0.0558103	-2.22823	0.0258652	0.077779
ENSG00000198155.5	NA	ZNF876P	97.977	0.00629565	0.15475	0.0406826	0.967549	0.985147
ENSG00000226875.1	NA	ZNF877P	0.097778	0.219522	4.5162	0.0486077	0.961232	NA
ENSG00000257446.3	729747	ZNF878	7.31539	0.0529381	0.634731	0.0834024	0.933532	0.968227
ENSG00000234284.6	345462	ZNF879	345.047	-0.115338	0.104026	-1.10875	0.26754	0.461215
ENSG00000221923.8	400713	ZNF880	541.943	0.101695	0.0924331	1.1002	0.271243	0.465658
ENSG00000228623.3	NA	ZNF883	408.192	-0.158441	0.103119	-1.53649	0.124418	0.266509
ENSG00000228764.1	NA	ZNF885P	0	NA	NA	NA	NA	NA
ENSG00000232522.1	NA	ZNF886P	0	NA	NA	NA	NA	NA
ENSG00000267500.1	NA	ZNF887P	33.6671	0.716835	0.285479	2.51099	0.0120392	0.0414284
ENSG00000213793.4	388559	ZNF888	8.48261	0.0409967	0.528233	0.0776109	0.938138	0.970487
ENSG00000159904.11	NA	ZNF890P	10.6735	5.19346	1.01988	5.09225	3.53832e-07	3.86111e-06
ENSG00000214029.4	101060200	ZNF891	1385.32	0.137869	0.0919891	1.49876	0.133936	0.281553
ENSG00000213988.9	7643	ZNF90	93.3874	0.411344	0.20451	2.01136	0.0442873	0.120303
ENSG00000241738.1	NA	ZNF90P1	0.0983586	0	4.5162	0	1	NA
ENSG00000229714.1	NA	ZNF90P2	0	NA	NA	NA	NA	NA
ENSG00000232017.1	NA	ZNF90P2	0	NA	NA	NA	NA	NA
ENSG00000232997.1	NA	ZNF90P2	0	NA	NA	NA	NA	NA
ENSG00000233366.1	NA	ZNF90P2	1.00755	0.191265	1.68867	0.113263	0.909822	0.956173
ENSG00000235184.1	NA	ZNF90P2	0	NA	NA	NA	NA	NA
ENSG00000236614.1	NA	ZNF90P2	0	NA	NA	NA	NA	NA
ENSG00000233782.1	NA	ZNF90P3	0	NA	NA	NA	NA	NA
ENSG00000167232.13	7644	ZNF91	2871.65	-0.0648107	0.0777823	-0.833232	0.404714	0.604608
ENSG00000146757.13	168374	ZNF92	774.124	0.0610094	0.106992	0.570221	0.568528	0.741662
ENSG00000215603.4	NA	ZNF92P1Y	0	NA	NA	NA	NA	NA
ENSG00000269505.2	NA	ZNF92P2	0	NA	NA	NA	NA	NA
ENSG00000274875.1	NA	ZNF92P2	0	NA	NA	NA	NA	NA
ENSG00000184635.13	81931	ZNF93	362.241	-0.0901074	0.126564	-0.711951	0.476495	0.669533
ENSG00000215604.3	NA	ZNF962P	0.0887735	0.219522	4.5162	0.0486077	0.961232	NA
ENSG00000227784.1	NA	ZNF965P	0	NA	NA	NA	NA	NA
ENSG00000282352.1	NA	ZNF965P	0	NA	NA	NA	NA	NA
ENSG00000251046.2	NA	ZNF969P	0.196139	-0.107928	4.50778	-0.0239426	0.980898	NA
ENSG00000258368.1	NA	ZNF970P	0.0403512	0.267608	4.5162	0.059255	0.952749	NA
ENSG00000214581.4	NA	ZNF971P	0.0562219	-1.07886	4.5162	-0.238887	0.811193	NA
ENSG00000197360.9	148198	ZNF98	0.892602	1.52258	1.94833	0.781482	0.434519	NA
ENSG00000213973.8	7652	ZNF99	2.70529	1.69244	1.13992	1.4847	0.137623	0.287319
ENSG00000124201.14	57169	ZNFX1	1779.93	0.10607	0.123471	0.859071	0.390302	0.591379
ENSG00000106400.11	10467	ZNHIT1	2003.64	0.0348713	0.0600714	0.580497	0.561579	0.736511
ENSG00000253421.1	NA	ZNHIT1P1	0	NA	NA	NA	NA	NA
ENSG00000174276.6	741	ZNHIT2	140.417	-0.348548	0.309438	-1.12639	0.26	0.453025
ENSG00000273611.4	9326	ZNHIT3	1552.3	-0.145123	0.104677	-1.38639	0.165627	0.329277
ENSG00000278574.4	9326	ZNHIT3	0	NA	NA	NA	NA	NA
ENSG00000117174.10	54680	ZNHIT6	956.834	0.0344463	0.0713842	0.482548	0.629416	0.786457
ENSG00000066379.14	30834	ZNRD1	332.153	0.136659	0.121093	1.12855	0.259086	0.451911
ENSG00000206502.8	30834	ZNRD1	0	NA	NA	NA	NA	NA
ENSG00000224859.6	30834	ZNRD1	0	NA	NA	NA	NA	NA
ENSG00000233795.6	30834	ZNRD1	0	NA	NA	NA	NA	NA
ENSG00000235176.6	30834	ZNRD1	0	NA	NA	NA	NA	NA
ENSG00000235443.6	30834	ZNRD1	0	NA	NA	NA	NA	NA
ENSG00000236808.6	30834	ZNRD1	0	NA	NA	NA	NA	NA
ENSG00000236949.6	30834	ZNRD1	0	NA	NA	NA	NA	NA
ENSG00000196299.9	NA	ZNRD1ASP	0	NA	NA	NA	NA	NA
ENSG00000204623.8	NA	ZNRD1ASP	936.579	0.106183	0.103787	1.02309	0.306265	0.505684
ENSG00000225618.6	NA	ZNRD1ASP	0	NA	NA	NA	NA	NA
ENSG00000229653.6	NA	ZNRD1ASP	0	NA	NA	NA	NA	NA
ENSG00000232691.6	NA	ZNRD1ASP	0	NA	NA	NA	NA	NA
ENSG00000235394.6	NA	ZNRD1ASP	0	NA	NA	NA	NA	NA
ENSG00000235814.6	NA	ZNRD1ASP	0	NA	NA	NA	NA	NA
ENSG00000236598.6	NA	ZNRD1ASP	0	NA	NA	NA	NA	NA
ENSG00000173465.7	10534	ZNRD2	538.588	-0.434606	0.13168	-3.30047	0.000965214	0.00476647
ENSG00000186187.11	84937	ZNRF1	4487.38	-0.275327	0.0634832	-4.337	1.44442e-05	0.000114954
ENSG00000180233.10	223082	ZNRF2	331.701	0.123899	0.13959	0.887586	0.374763	0.576705
ENSG00000237004.3	NA	ZNRF2P1	19.007	-0.181935	0.375998	-0.483871	0.628478	0.785772
ENSG00000225264.3	NA	ZNRF2P2	104.533	-0.032335	0.167617	-0.19291	0.847029	0.922827
ENSG00000235924.1	NA	ZNRF2P3	0.0796344	-1.07886	4.5162	-0.238887	0.811193	NA
ENSG00000183579.15	84133	ZNRF3	2263.83	0.892122	0.214261	4.16371	3.13112e-05	0.000231791
ENSG00000177993.3	NA	ZNRF3-AS1	0.0433482	0	4.5162	0	1	NA
ENSG00000235786.1	NA	ZNRF3-IT1	0.521171	-0.282157	2.38855	-0.118129	0.905966	NA
ENSG00000105428.5	148066	ZNRF4	7.55428	-0.664536	0.593822	-1.11908	0.263105	0.456108
ENSG00000149506.10	22917	ZP1	10.748	0.254323	0.424717	0.598806	0.549302	0.727392
ENSG00000103310.10	7783	ZP2	0	NA	NA	NA	NA	NA
ENSG00000188372.14	7784	ZP3	99.4566	-0.957209	0.142538	-6.71547	1.87467e-11	4.00549e-10
ENSG00000116996.9	57829	ZP4	0.79699	-0.757877	1.57629	-0.480796	0.630661	NA
ENSG00000042813.7	11055	ZPBP	0.30029	1.68486	4.47174	0.37678	0.706337	NA
ENSG00000186075.12	124626	ZPBP2	0	NA	NA	NA	NA	NA
ENSG00000170044.8	131368	ZPLD1	130.432	2.28387	0.641239	3.56166	0.000368523	0.00206341
ENSG00000109917.10	8882	ZPR1	1735.56	-0.282839	0.0972823	-2.90741	0.0036444	0.0150719
ENSG00000019995.6	54764	ZRANB1	3175.95	-0.283327	0.0633894	-4.46963	7.83559e-06	6.63595e-05
ENSG00000132485.12	9406	ZRANB2	5570.22	0.203319	0.0929248	2.188	0.0286696	0.084523
ENSG00000235079.1	NA	ZRANB2-AS1	3.16834	2.45254	0.955426	2.56696	0.0102594	0.0363173
ENSG00000229956.9	NA	ZRANB2-AS2	41.7078	-0.0968987	0.243846	-0.397377	0.691089	0.829378
ENSG00000121988.17	84083	ZRANB3	316.533	0.33737	0.1098	3.07258	0.00212216	0.00944926
ENSG00000169249.12	8233	ZRSR2	459.587	0.62124	0.0732149	8.48515	2.15446e-17	8.59022e-16
ENSG00000212643.2	NA	ZRSR2P1	1.07364	0.791676	1.70335	0.464777	0.642091	0.795447
ENSG00000152467.9	284312	ZSCAN1	49.4456	-1.03328	0.273561	-3.77716	0.000158626	0.000978392
ENSG00000130182.7	84891	ZSCAN10	1.04655	-0.29546	1.48347	-0.199167	0.842132	0.919854
ENSG00000158691.14	9753	ZSCAN12	778.014	-0.0494427	0.089749	-0.5509	0.581702	0.751424
ENSG00000219891.2	NA	ZSCAN12P1	49.7855	0.193954	0.198124	0.978954	0.327603	0.528453
ENSG00000196812.4	80345	ZSCAN16	395.62	0.176367	0.120205	1.46722	0.142317	0.294547
ENSG00000269293.2	NA	ZSCAN16-AS1	266.808	0.410534	0.114444	3.5872	0.00033425	0.00189118
ENSG00000121413.12	65982	ZSCAN18	4487.87	-0.636881	0.0638341	-9.97713	1.91929e-23	1.18009e-21
ENSG00000176371.13	54993	ZSCAN2	1158.4	0.327185	0.0981841	3.33237	0.000861109	0.00431943
ENSG00000121903.14	7579	ZSCAN20	369.011	0.252761	0.159059	1.5891	0.112038	0.246537
ENSG00000166529.14	7589	ZSCAN21	678.027	0.0482316	0.0920315	0.524077	0.600225	0.764861
ENSG00000182318.5	342945	ZSCAN22	317.732	-0.0505963	0.0954136	-0.530285	0.595915	0.762324
ENSG00000187987.9	222696	ZSCAN23	543.162	-0.188925	0.107069	-1.76451	0.0776456	0.186485
ENSG00000197037.10	221785	ZSCAN25	1073.13	0.117234	0.101344	1.15679	0.247358	0.437484
ENSG00000197062.11	7741	ZSCAN26	1446.09	0.137057	0.080709	1.69816	0.0894779	0.20791
ENSG00000140265.12	146050	ZSCAN29	2066.64	0.0165642	0.080987	0.204529	0.83794	0.917339
ENSG00000186814.12	100101467	ZSCAN30	1317.17	-0.319267	0.0795236	-4.01475	5.95086e-05	0.000409955
ENSG00000235109.7	64288	ZSCAN31	260.737	0.315122	0.11073	2.84585	0.00442928	0.0178203
ENSG00000140987.19	54925	ZSCAN32	661.079	0.212145	0.115887	1.83061	0.0671582	0.167075
ENSG00000180532.10	201516	ZSCAN4	1.02695	-2.05872	2.0175	-1.02043	0.307524	0.507015
ENSG00000131848.9	79149	ZSCAN5A	287.941	-0.128299	0.121149	-1.05902	0.289592	0.487092
ENSG00000197213.9	342933	ZSCAN5B	2.56485	-0.734285	1.13484	-0.647038	0.517607	0.702635
ENSG00000204532.6	649137	ZSCAN5C	0.112444	-1.44663	4.5093	-0.320811	0.748353	NA
ENSG00000267908.2	NA	ZSCAN5DP	0	NA	NA	NA	NA	NA
ENSG00000137185.11	7746	ZSCAN9	1595.87	0.10119	0.0762604	1.3269	0.184543	0.355276
ENSG00000168612.4	90204	ZSWIM1	537.069	-0.0274698	0.115639	-0.237548	0.812232	0.903197
ENSG00000163012.3	151112	ZSWIM2	14.0397	0.0272999	0.349679	0.0780714	0.937771	0.970363
ENSG00000132801.6	140831	ZSWIM3	553.217	0.110306	0.0957633	1.15186	0.24938	0.440028
ENSG00000132003.9	65249	ZSWIM4	935.163	0.104212	0.182497	0.571037	0.567975	0.741435
ENSG00000162415.6	57643	ZSWIM5	2536.93	0.41927	0.079666	5.26285	1.41836e-07	1.66247e-06
ENSG00000235430.1	NA	ZSWIM5P1	0	NA	NA	NA	NA	NA
ENSG00000231258.2	NA	ZSWIM5P2	0	NA	NA	NA	NA	NA
ENSG00000248958.2	NA	ZSWIM5P3	0.201605	0.34832	4.51544	0.0771398	0.938512	NA
ENSG00000130449.5	57688	ZSWIM6	3983.93	0.103125	0.0974885	1.05782	0.290138	0.487858
ENSG00000214941.7	125150	ZSWIM7	687.576	-0.0521553	0.0988565	-0.527586	0.597787	0.763343
ENSG00000214655.10	23053	ZSWIM8	5281.78	-0.0822452	0.0793809	-1.03608	0.300163	0.499404
ENSG00000272589.1	NA	ZSWIM8-AS1	2.16387	-1.16204	1.13914	-1.0201	0.307681	0.507154
ENSG00000185453.12	374920	ZSWIM9	642.627	-0.289092	0.102159	-2.82982	0.0046574	0.0186123
ENSG00000153975.9	221302	ZUP1	611.691	-0.21277	0.0925831	-2.29815	0.0215533	0.0671353
ENSG00000086827.8	9183	ZW10	651.395	0.244667	0.0821756	2.97736	0.00290738	0.0123768
ENSG00000174442.11	55055	ZWILCH	1648.58	-0.0691571	0.110565	-0.625488	0.531651	0.71364
ENSG00000122952.16	11130	ZWINT	763.964	0.689568	0.159715	4.3175	1.57805e-05	0.000124773
ENSG00000198205.6	7789	ZXDA	155.804	-0.194444	0.183038	-1.06232	0.288092	0.485297
ENSG00000198455.4	158586	ZXDB	1091.6	0.422254	0.0515894	8.18491	2.72507e-16	9.91868e-15
ENSG00000070476.14	79364	ZXDC	1834.68	-0.0164012	0.0807178	-0.203192	0.838985	0.918008
ENSG00000203995.9	440590	ZYG11A	36.9472	0.337833	0.318656	1.06018	0.289062	0.48652
ENSG00000232242.2	NA	ZYG11AP1	0.1648	-0.24442	4.50821	-0.0542167	0.956763	NA
ENSG00000162378.12	79699	ZYG11B	5075.71	-0.270417	0.0753799	-3.58739	0.000334007	0.00189019
ENSG00000159840.15	7791	ZYX	4087.16	-0.104691	0.124541	-0.840617	0.400563	0.600574
ENSG00000274572.1	NA	ZYXP1	0	NA	NA	NA	NA	NA
ENSG00000074755.14	23140	ZZEF1	4891.69	-0.213696	0.0693921	-3.07955	0.00207314	0.00927543
ENSG00000006025.11	114881		480.371	-0.222206	0.135768	-1.63666	0.101701	0.229158
ENSG00000007237.18	8522		2719.23	0.832212	0.135099	6.16	7.27427e-10	1.23623e-08
ENSG00000011028.13	9902		1954.24	-1.00476	0.221841	-4.52918	5.92133e-06	5.13121e-05
ENSG00000011132.11	9546		405.112	0.0221151	0.143392	0.154229	0.87743	0.938881
ENSG00000036549.12	26009		2405.86	-0.214036	0.0741212	-2.88765	0.00388129	0.0159432
ENSG00000037965.5	3224		0.615687	1.46396	1.98365	0.73801	0.460508	NA
ENSG00000042317.16	55812		660.423	-0.129396	0.0878883	-1.47227	0.140947	0.292289
ENSG00000055483.19	57602		1531.61	-0.176797	0.172443	-1.02525	0.305244	0.504552
ENSG00000067596.10	1659		2854.34	0.150103	0.0784309	1.91383	0.055642	0.144192
ENSG00000070423.17	55658		774.097	-0.793218	0.224065	-3.54013	0.00039993	0.0022127
ENSG00000070778.12	11099		1435.95	0.00431843	0.0909031	0.0475058	0.96211	0.982374
ENSG00000071655.17	53615		3925.51	-0.441618	0.156554	-2.82086	0.00478955	0.0190263
ENSG00000076706.14	4162		776.06	0.420651	0.197512	2.12975	0.0331922	0.0952188
ENSG00000077463.14	51548		672.652	-0.442024	0.168009	-2.63095	0.0085147	0.0310523
ENSG00000080031.9	5794		58.2724	-0.257204	0.369113	-0.696816	0.485918	0.677586
ENSG00000080511.3	50700		0.30021	0.52404	4.49639	0.116547	0.907219	NA
ENSG00000083622.8	NA		0	NA	NA	NA	NA	NA
ENSG00000089009.15	6128		12398.8	0.603786	0.132252	4.5654	4.98533e-06	4.38665e-05
ENSG00000089127.12	4938		6.03218	3.89487	1.24212	3.13567	0.00171463	0.0078896
ENSG00000090932.10	10683		570.477	0.0526149	0.213242	0.246738	0.805111	0.899603
ENSG00000092330.15	26277		1589.78	-0.0103599	0.073566	-0.140825	0.888008	0.944573
ENSG00000093100.13	NA		20.1052	-0.312306	0.32433	-0.962925	0.335585	0.537451
ENSG00000094661.2	126370		0	NA	NA	NA	NA	NA
ENSG00000100101.15	NA		0.202736	-0.502325	4.5122	-0.111326	0.911358	NA
ENSG00000102921.7	9683		2455.66	-0.0804996	0.0774242	-1.03972	0.29847	0.497568
ENSG00000103200.6	NA		0	NA	NA	NA	NA	NA
ENSG00000105088.8	93145		5951.08	-0.351336	0.105388	-3.33374	0.000856878	0.00430284
ENSG00000105650.21	5143		142.14	-0.475859	0.232617	-2.04567	0.0407885	0.112447
ENSG00000105696.8	25789		4958.69	-0.743032	0.13506	-5.50149	3.76601e-08	4.88012e-07
ENSG00000105705.15	57794		1529.16	-0.0447634	0.0999327	-0.447935	0.6542	0.803965
ENSG00000106540.4	NA		0	NA	NA	NA	NA	NA
ENSG00000108516.5	NA		0	NA	NA	NA	NA	NA
ENSG00000108958.4	NA		24.257	0.154306	0.29038	0.531393	0.595146	0.76155
ENSG00000111321.10	4055		0.38599	2.21507	4.45533	0.497172	0.619068	NA
ENSG00000111540.15	5869		8604.56	-0.0629274	0.0433842	-1.45047	0.146928	0.301504
ENSG00000111596.11	4848		2782.58	0.0253723	0.0909989	0.27882	0.780383	0.886068
ENSG00000111780.8	NA		1.43787	1.17155	1.32864	0.881766	0.377903	0.579812
ENSG00000111788.10	NA		143.834	0.106216	0.216439	0.490742	0.623609	0.78208
ENSG00000115934.11	NA		0.0484223	0	4.5162	0	1	NA
ENSG00000116883.8	NA		121.715	-0.19656	0.211583	-0.928997	0.352891	0.555879
ENSG00000121388.5	NA		0	NA	NA	NA	NA	NA
ENSG00000123307.3	58158		415.645	2.55563	0.227793	11.2191	3.2859e-29	3.09671e-27
ENSG00000124593.14	NA		357.763	-0.0627877	0.146338	-0.429058	0.667881	0.813436
ENSG00000124835.2	NA		1.68873	-0.912522	1.36563	-0.668208	0.504001	0.692535
ENSG00000124915.10	26070		1.48582	-0.781875	1.11819	-0.699231	0.484408	0.676483
ENSG00000125385.9	NA		0.0866963	0	4.51616	0	1	NA
ENSG00000125695.12	NA		1.48647	0	2.53045	0	1	1
ENSG00000125726.10	970		1.66106	1.22699	1.63955	0.748372	0.454236	0.650203
ENSG00000127529.7	26658		0	NA	NA	NA	NA	NA
ENSG00000127530.2	26664		1.23457	3.82055	1.62967	2.34437	0.0190593	0.0607527
ENSG00000129991.12	7137		55.6713	0.141499	0.214072	0.660987	0.508621	0.695403
ENSG00000130313.6	25796		1672.61	-0.234858	0.104999	-2.23675	0.0253025	0.0764319
ENSG00000130520.10	25804		2341.98	0.00868189	0.093516	0.0928386	0.926032	0.964261
ENSG00000130749.9	23211		2164.55	0.00536037	0.14726	0.0364007	0.970963	0.987007
ENSG00000130811.10	8666		2669.16	0.0954811	0.0951554	1.00342	0.315657	0.515595
ENSG00000131152.4	NA		1.73035	-0.467656	1.36381	-0.342904	0.731671	0.855593
ENSG00000131408.13	7376		666.633	0.199437	0.134421	1.48367	0.137896	0.28778
ENSG00000131484.4	NA		1.58979	-2.36484	1.55599	-1.51983	0.128555	0.272533
ENSG00000131845.14	57343		1176.37	-0.151029	0.0690535	-2.18714	0.0287326	0.0846998
ENSG00000132481.6	91107		290.105	-1.49249	0.238117	-6.26789	3.65984e-10	6.50405e-09
ENSG00000132832.9	NA		38.5919	0.255059	0.244509	1.04315	0.296879	0.495743
ENSG00000133961.19	8650		1631.1	0.157538	0.0948833	1.66034	0.0968467	0.220852
ENSG00000136315.4	NA		0	NA	NA	NA	NA	NA
ENSG00000137807.13	9493		490.91	1.07094	0.190607	5.61856	1.92559e-08	2.6296e-07
ENSG00000137808.12	NA		0	NA	NA	NA	NA	NA
ENSG00000139053.2	5149		1.33731	-2.42334	1.31506	-1.84276	0.0653635	0.16344
ENSG00000140743.7	1039		671.914	-0.000810839	0.0985631	-0.00822659	0.993436	0.99757
ENSG00000140876.11	283927		120.042	0.0521622	0.165723	0.314755	0.752947	0.869323
ENSG00000140939.14	8996		245.963	-0.504025	0.13476	-3.74016	0.000183903	0.00111707
ENSG00000141380.13	6760		2665.5	0.213729	0.0702208	3.04367	0.00233708	0.0102611
ENSG00000141979.4	NA		0.348186	-1.25488	4.5112	-0.278169	0.780883	NA
ENSG00000142046.14	641649		285.138	0.228314	0.108957	2.09544	0.0361321	0.101888
ENSG00000142530.10	112703		97.9249	2.4903	0.234471	10.6209	2.38238e-26	1.87311e-24
ENSG00000142539.9	NA		0	NA	NA	NA	NA	NA
ENSG00000144158.4	NA		2.05508	0.0126165	0.990917	0.0127321	0.989841	0.995714
ENSG00000144785.8	NA		4.95845	0.269379	0.618035	0.435863	0.662936	0.81004
ENSG00000145063.14	NA		2.62899	1.90839	1.12478	1.69668	0.0897576	0.208387
ENSG00000146677.7	NA		90.1093	0.110112	0.203535	0.541001	0.588507	0.756478
ENSG00000146722.11	NA		0	NA	NA	NA	NA	NA
ENSG00000150732.8	NA		0	NA	NA	NA	NA	NA
ENSG00000151303.11	NA		0.632233	-1.32955	2.31874	-0.573394	0.566378	NA
ENSG00000152117.17	NA		1817.77	-0.258992	0.106285	-2.43678	0.0148189	0.049197
ENSG00000159186.4	NA		0.193459	-1.00495	4.5155	-0.222556	0.823881	NA
ENSG00000159239.11	NA		309.114	0.372292	0.182683	2.03791	0.0415588	0.114248
ENSG00000159882.12	7773		289.117	0.163723	0.102849	1.59188	0.111411	0.245563
ENSG00000160602.13	284086		171.595	-0.118723	0.142057	-0.835743	0.4033	0.603279
ENSG00000161103.11	NA		0.241074	-1.89639	4.50567	-0.420891	0.673835	NA
ENSG00000161132.6	NA		3.01587	-1.24402	0.836322	-1.48749	0.136886	0.286356
ENSG00000161243.8	126433		247.657	-0.372218	0.266467	-1.39686	0.162455	0.324665
ENSG00000165121.10	NA		338.059	0.024999	0.0939553	0.266073	0.790183	0.891422
ENSG00000165521.15	161436		1190.21	-0.516758	0.129605	-3.98717	6.6866e-05	0.000454929
ENSG00000166104.14	NA		6.64474	-1.42191	0.549918	-2.58568	0.00971877	0.0347551
ENSG00000166147.13	2200		2699.76	1.36449	0.146964	9.2845	1.62466e-20	8.17881e-19
ENSG00000166685.11	9382		1743.06	-0.15476	0.0685403	-2.25795	0.0239488	0.0730024
ENSG00000166926.8	245802		0.825631	1.07913	1.90575	0.56625	0.571224	NA
ENSG00000166927.12	58475		5.75293	2.23661	0.66387	3.36905	0.000754273	0.00385609
ENSG00000166928.10	84689		1.32368	3.60468	1.61361	2.23392	0.0254882	0.0768767
ENSG00000166961.14	219995		0	NA	NA	NA	NA	NA
ENSG00000167046.4	NA		0.555747	1.89302	2.24943	0.841557	0.400036	NA
ENSG00000167414.4	94235		59.1295	-0.136217	0.364762	-0.37344	0.708821	0.841136
ENSG00000167774.2	NA		1.47917	-1.14417	1.33222	-0.858844	0.390427	0.591504
ENSG00000167807.15	NA		61.592	-0.591892	0.236442	-2.50333	0.012303	0.0421806
ENSG00000167912.5	NA		384.212	-0.28404	0.0959923	-2.95899	0.00308652	0.0130442
ENSG00000168569.7	79064		307.468	-0.264661	0.0963754	-2.74614	0.00603005	0.0232289
ENSG00000169075.7	NA		0.0587477	0	4.5162	0	1	NA
ENSG00000169164.7	NA		0.226098	-0.979031	4.50512	-0.217315	0.827963	NA
ENSG00000169253.3	NA		0.416394	-0.75257	2.79181	-0.269563	0.787496	NA
ENSG00000169393.8	64100		0.160306	-0.906109	4.51586	-0.20065	0.840972	NA
ENSG00000170089.15	NA		159.644	-0.477793	0.170737	-2.79842	0.0051353	0.0201878
ENSG00000170152.4	NA		0	NA	NA	NA	NA	NA
ENSG00000170161.6	NA		116.113	0.334554	0.17284	1.93563	0.0529134	0.138844
ENSG00000170374.5	121340		7.77528	-0.31397	0.654438	-0.479755	0.631402	0.78795
ENSG00000170409.7	NA		0	NA	NA	NA	NA	NA
ENSG00000170846.15	NA		889.38	0.0884799	0.0729716	1.21253	0.225311	0.40967
ENSG00000171136.6	117579		0.0499363	0	4.5162	0	1	NA
ENSG00000171246.5	4884		931.483	0.00605933	0.265812	0.0227955	0.981813	0.991953
ENSG00000171942.4	26538		0	NA	NA	NA	NA	NA
ENSG00000172009.14	7064		1357.31	-0.449668	0.126473	-3.55545	0.000377339	0.00210644
ENSG00000172782.11	283985		21.5088	0.764767	0.382625	1.99874	0.0456369	0.123204
ENSG00000172900.11	NA		4.13048	-0.00845897	0.800335	-0.0105693	0.991567	0.9965
ENSG00000172974.11	NA		113.112	-0.481433	0.203824	-2.362	0.0181767	0.0584318
ENSG00000173357.12	NA		0	NA	NA	NA	NA	NA
ENSG00000173366.11	NA		1.26281	-2.37976	1.69751	-1.40191	0.160942	0.322737
ENSG00000173727.11	NA		4.74019	2.5375	0.770962	3.29134	0.000997099	0.00491179
ENSG00000173809.15	91646		139.016	-0.585381	0.164805	-3.55197	0.000382353	0.00212943
ENSG00000173821.19	57674		2404.89	0.0946124	0.160763	0.588522	0.556182	0.732727
ENSG00000173862.3	NA		3.01279	-0.166046	0.822153	-0.201965	0.839944	0.918576
ENSG00000173867.8	NA		13.3418	0.818032	0.451257	1.81279	0.0698648	0.172231
ENSG00000173966.7	NA		0	NA	NA	NA	NA	NA
ENSG00000174171.5	NA		0.391623	-17.8183	4.49793	-3.96144	7.44993e-05	NA
ENSG00000174977.8	NA		97.0399	-0.134913	0.179511	-0.751558	0.452317	0.648701
ENSG00000175509.8	NA		0.125611	0	4.5162	0	1	NA
ENSG00000175604.2	NA		0	NA	NA	NA	NA	NA
ENSG00000175773.12	NA		15.6154	0.481861	0.364669	1.32137	0.186379	0.357882
ENSG00000175967.3	NA		33.2116	-0.422465	0.268646	-1.57257	0.115818	0.253025
ENSG00000176043.5	NA		0.503435	-0.323766	2.34505	-0.138064	0.89019	NA
ENSG00000176134.5	NA		0.188024	1.66621	4.47505	0.372333	0.709645	NA
ENSG00000176183.8	NA		0.960553	-2.23154	1.82115	-1.22535	0.220444	0.403652
ENSG00000176232.10	NA		0.0668633	0	4.5162	0	1	NA
ENSG00000176294.4	390429		0	NA	NA	NA	NA	NA
ENSG00000176320.2	NA		0.215457	0.383128	4.50142	0.0851127	0.932172	NA
ENSG00000176349.11	NA		0.823524	0.0397384	1.64511	0.0241554	0.980729	NA
ENSG00000176515.1	NA		0.0433482	0	4.5162	0	1	NA
ENSG00000176593.7	NA		1961.47	-0.0721923	0.079271	-0.910703	0.362452	0.565277
ENSG00000176695.6	81099		0	NA	NA	NA	NA	NA
ENSG00000176812.7	NA		0	NA	NA	NA	NA	NA
ENSG00000176868.2	NA		14.9522	0.662493	0.378367	1.75093	0.0799585	0.190764
ENSG00000176882.5	NA		0	NA	NA	NA	NA	NA
ENSG00000176984.6	NA		0.21283	1.91605	4.47238	0.428419	0.668346	NA
ENSG00000177340.5	NA		3.03738	0.323466	0.999224	0.323717	0.746152	0.865154
ENSG00000177359.17	NA		29.5611	0.0533064	0.434214	0.122765	0.902293	0.952092
ENSG00000177369.8	NA		0	NA	NA	NA	NA	NA
ENSG00000177406.4	NA		6.44997	5.09274	0.958886	5.3111	1.08964e-07	1.30449e-06
ENSG00000177418.2	NA		0.632897	-1.63964	2.27113	-0.721951	0.470325	NA
ENSG00000177452.7	NA		0.34615	-2.25162	4.4945	-0.500972	0.616391	NA
ENSG00000177553.6	NA		0.0443911	0.262046	4.51571	0.0580299	0.953725	NA
ENSG00000177596.1	NA		0.529458	-0.471892	3.67084	-0.128552	0.897712	NA
ENSG00000177699.4	NA		0.148193	0.368653	4.50482	0.0818351	0.934778	NA
ENSG00000177725.5	NA		0.603581	-1.42215	2.41023	-0.590049	0.555158	NA
ENSG00000177738.3	NA		553.575	-0.371744	0.173803	-2.13887	0.0324459	0.0935766
ENSG00000177788.5	NA		30.7385	0.00124391	0.269806	0.00461036	0.996321	0.999156
ENSG00000177803.7	NA		1.0332	-0.00754002	1.69985	-0.0044357	0.996461	0.999156
ENSG00000178107.2	NA		0.479907	1.26527	2.3341	0.542083	0.587761	NA
ENSG00000178146.9	NA		15.1309	0.703869	0.398544	1.7661	0.077379	0.186037
ENSG00000178386.12	7766		148.187	0.0612404	0.134156	0.456486	0.64804	0.799776
ENSG00000178412.4	NA		1.34581	-0.388098	1.32668	-0.292534	0.769879	0.879367
ENSG00000178636.8	NA		1.28609	-1.5253	1.52101	-1.00282	0.315946	0.515857
ENSG00000178715.8	NA		4.67151	-1.9578	0.745876	-2.62484	0.00866906	0.0315454
ENSG00000178836.6	NA		0	NA	NA	NA	NA	NA
ENSG00000179028.4	NA		0	NA	NA	NA	NA	NA
ENSG00000179031.8	NA		0.244566	-0.449742	4.48672	-0.100238	0.920155	NA
ENSG00000179038.8	NA		0	NA	NA	NA	NA	NA
ENSG00000179066.7	NA		0.0419935	0	4.51619	0	1	NA
ENSG00000179094.13	5187		1335.58	-0.818949	0.247762	-3.30539	0.000948443	0.00469441
ENSG00000179101.5	NA		8.83825	-0.164975	0.542768	-0.303952	0.761165	0.874264
ENSG00000179131.7	NA		0.554615	-0.032577	2.96645	-0.0109818	0.991238	NA
ENSG00000179253.3	NA		1.67489	0.651415	1.29165	0.504327	0.614032	0.774911
ENSG00000179342.4	NA		6.7834	-0.47407	0.582303	-0.814129	0.415571	0.615014
ENSG00000179428.2	NA		0.268309	1.23251	4.48755	0.274651	0.783584	NA
ENSG00000179447.2	NA		0	NA	NA	NA	NA	NA
ENSG00000179577.3	NA		0.0796344	-1.07886	4.5162	-0.238887	0.811193	NA
ENSG00000179743.4	NA		350.364	0.355661	0.115806	3.07117	0.00213223	0.00948223
ENSG00000179755.3	NA		0	NA	NA	NA	NA	NA
ENSG00000179978.11	NA		51.5572	-0.524483	0.20695	-2.53435	0.0112656	0.0392292
ENSG00000179997.8	NA		0.161369	-0.921179	4.51531	-0.204012	0.838344	NA
ENSG00000180015.12	NA		21.666	0.29042	0.394878	0.735467	0.462055	0.656946
ENSG00000180019.5	NA		2.89015	0.773328	0.818517	0.944791	0.344765	0.547859
ENSG00000180042.4	NA		0	NA	NA	NA	NA	NA
ENSG00000180105.11	NA		0.441606	0.000218922	3.68103	5.94731e-05	0.999953	NA
ENSG00000180211.5	NA		6.44978	0.164842	0.663071	0.248604	0.803667	0.898743
ENSG00000180284.5	NA		1.51132	-2.23401	1.41414	-1.57977	0.11416	0.250203
ENSG00000180448.10	23526		18.359	-0.601043	0.416199	-1.44412	0.148704	0.304346
ENSG00000180458.2	NA		66.7656	-0.546391	0.217262	-2.51489	0.0119069	0.0410891
ENSG00000180803.3	NA		0	NA	NA	NA	NA	NA
ENSG00000180806.4	3225		0.370714	0.542912	2.53128	0.214481	0.830172	NA
ENSG00000180953.11	400410		168.817	0.255044	0.139571	1.82734	0.0676492	0.167938
ENSG00000181013.3	5414		0.159566	-1.24696	4.51097	-0.276429	0.782219	NA
ENSG00000181097.5	NA		36.3724	0.0251331	0.241071	0.104256	0.916966	0.959593
ENSG00000181123.8	NA		0.167058	0.0969376	4.51359	0.0214768	0.982865	NA
ENSG00000181511.5	NA		0	NA	NA	NA	NA	NA
ENSG00000181514.6	NA		0	NA	NA	NA	NA	NA
ENSG00000181705.2	NA		0	NA	NA	NA	NA	NA
ENSG00000181908.5	NA		22.568	0.777595	0.332384	2.33945	0.0193122	0.0613771
ENSG00000182021.9	NA		0	NA	NA	NA	NA	NA
ENSG00000182376.2	NA		37.5286	-0.548718	0.336125	-1.63248	0.102578	0.230653
ENSG00000182574.8	NA		0.346789	0.478324	3.34851	0.142847	0.886411	NA
ENSG00000182625.3	NA		0	NA	NA	NA	NA	NA
ENSG00000182652.1	441669		0.0873131	0.687726	4.50687	0.152595	0.878718	NA
ENSG00000182776.4	NA		0	NA	NA	NA	NA	NA
ENSG00000182888.5	NA		1.13033	2.01872	1.58316	1.27512	0.202266	0.379834
ENSG00000182974.3	NA		0	NA	NA	NA	NA	NA
ENSG00000183018.8	124976		1639.21	-0.573701	0.0913663	-6.27914	3.40455e-10	6.07352e-09
ENSG00000183154.1	NA		17.7409	0.370456	0.331902	1.11616	0.264352	0.45735
ENSG00000183171.5	NA		15.1071	-0.53183	0.385101	-1.38101	0.167274	0.331625
ENSG00000183239.5	NA		2.57179	-0.770557	0.839589	-0.917779	0.358735	0.56189
ENSG00000183308.6	NA		7.41875	-0.338638	0.586318	-0.577567	0.563557	0.737966
ENSG00000183458.13	NA		209.675	-1.02242	0.445712	-2.29391	0.0217954	0.067701
ENSG00000183470.9	NA		0	NA	NA	NA	NA	NA
ENSG00000183562.3	NA		0	NA	NA	NA	NA	NA
ENSG00000183663.6	NA		0.0541215	0	4.5162	0	1	NA
ENSG00000183889.12	NA		9.85381	-0.276051	0.480625	-0.574359	0.565725	0.739612
ENSG00000184084.7	NA		0.0443911	0.262046	4.51571	0.0580299	0.953725	NA
ENSG00000184115.16	NA		0	NA	NA	NA	NA	NA
ENSG00000184188.6	NA		1.90393	1.98747	1.32371	1.50144	0.133241	0.280387
ENSG00000184271.15	5463		1821.83	-1.27982	0.114033	-11.2233	3.13421e-29	2.96373e-27
ENSG00000184441.4	NA		278.05	-1.11303	0.197798	-5.62712	1.83241e-08	2.51418e-07
ENSG00000184566.3	NA		0.0407744	0	4.51614	0	1	NA
ENSG00000184906.9	NA		0.137648	0.157863	4.51194	0.0349879	0.972089	NA
ENSG00000185065.6	NA		73.5658	-0.564695	0.177864	-3.17486	0.00149907	0.00701187
ENSG00000185078.3	NA		0.286466	-0.0634323	4.20931	-0.0150695	0.987977	NA
ENSG00000185296.8	NA		0	NA	NA	NA	NA	NA
ENSG00000185332.6	284186		17.4138	-1.66678	0.471926	-3.53187	0.000412633	0.00227488
ENSG00000185495.10	NA		248.44	-0.313188	0.141958	-2.2062	0.0273699	0.0814461
ENSG00000185527.11	5148		7.46207	-0.949676	0.579127	-1.63984	0.101038	0.228101
ENSG00000185631.7	NA		1.06855	1.37014	1.67683	0.817103	0.413869	0.613343
ENSG00000185641.6	NA		67.3828	0.502954	0.281892	1.78421	0.07439	0.180682
ENSG00000185839.3	NA		3.15051	1.31273	1.01345	1.29531	0.195212	0.370338
ENSG00000186019.10	NA		1434.07	0.313577	0.0660817	4.74529	2.08203e-06	1.98285e-05
ENSG00000186076.5	NA		1.66535	0.769202	1.1255	0.683432	0.494334	0.684361
ENSG00000186148.11	NA		0	NA	NA	NA	NA	NA
ENSG00000186163.9	NA		0.0841225	0	4.51578	0	1	NA
ENSG00000186244.7	NA		0.130044	0	4.51614	0	1	NA
ENSG00000186328.4	NA		0	NA	NA	NA	NA	NA
ENSG00000186678.7	NA		0.0407744	0	4.51614	0	1	NA
ENSG00000186723.3	26539		0	NA	NA	NA	NA	NA
ENSG00000187185.4	388282		0.139305	0	4.51617	0	1	NA
ENSG00000187186.14	730098		114.521	0.642567	0.190143	3.37939	0.000726462	0.00373164
ENSG00000187229.3	NA		0.0956545	0.217803	4.51552	0.0482342	0.96153	NA
ENSG00000187472.4	NA		0.77391	-0.373092	2.47076	-0.151003	0.879973	NA
ENSG00000187812.12	NA		0.0484223	0	4.5162	0	1	NA
ENSG00000187904.3	NA		2.71942	-0.997933	0.966708	-1.0323	0.301931	0.501159
ENSG00000187951.10	NA		187.798	0.727148	0.189822	3.83068	0.000127787	0.000810507
ENSG00000188000.3	162998		4.31639	-1.23503	0.766453	-1.61136	0.107102	0.238609
ENSG00000188002.10	NA		151.947	2.63476	0.371112	7.09965	1.25072e-12	3.06548e-11
ENSG00000188078.5	NA		0.554772	-0.867982	2.01786	-0.430151	0.667086	NA
ENSG00000188223.9	NA		6.72395	-0.466227	0.622532	-0.748921	0.453905	0.649928
ENSG00000188242.4	NA		359.827	-0.0640592	0.131264	-0.488019	0.625537	0.783612
ENSG00000188365.3	NA		5.25018	-0.587696	0.748612	-0.785048	0.432426	0.630921
ENSG00000188425.3	339345		12.1747	-0.435515	0.484473	-0.898945	0.368682	0.571016
ENSG00000188512.6	NA		1.44899	-0.536189	1.51302	-0.354384	0.723051	0.849844
ENSG00000188525.3	NA		0	NA	NA	NA	NA	NA
ENSG00000188646.6	NA		0.139922	0.535086	4.503	0.118829	0.905411	NA
ENSG00000188850.9	NA		0.232996	0.228411	4.50715	0.0506775	0.959582	NA
ENSG00000188897.8	400499		38.0657	0.37234	0.351184	1.06024	0.289034	0.486516
ENSG00000189145.7	NA		0.404014	-2.08496	2.78256	-0.749296	0.453679	NA
ENSG00000189229.10	NA		152.692	0.576111	0.176205	3.26955	0.00107719	0.00525729
ENSG00000189316.3	441239		1.4388	-0.198765	1.61353	-0.123186	0.90196	0.951955
ENSG00000189332.5	NA		0.0403512	0.267608	4.5162	0.059255	0.952749	NA
ENSG00000189372.4	NA		0	NA	NA	NA	NA	NA
ENSG00000195401.2	NA		0	NA	NA	NA	NA	NA
ENSG00000196085.5	NA		0	NA	NA	NA	NA	NA
ENSG00000196096.3	100130451		26.5737	0.573918	0.317374	1.80833	0.0705546	0.173607
ENSG00000196114.3	NA		3.54411	1.66142	0.851691	1.95073	0.0510888	0.134992
ENSG00000196274.5	NA		2.50637	1.79355	1.02122	1.75628	0.0790407	0.189016
ENSG00000196302.5	NA		3.54189	1.06906	1.09051	0.980333	0.326922	0.527713
ENSG00000196390.6	NA		0.053661	0.267608	4.5162	0.059255	0.952749	NA
ENSG00000196395.7	NA		0	NA	NA	NA	NA	NA
ENSG00000196417.12	91661		448.552	0.292573	0.0923989	3.16641	0.00154333	0.00719483
ENSG00000196472.4	NA		0.0443911	0.262046	4.51571	0.0580299	0.953725	NA
ENSG00000196564.4	NA		0.0419935	0	4.51619	0	1	NA
ENSG00000196566.2	NA		0.104644	-1.12695	4.5162	-0.249535	0.802947	NA
ENSG00000196656.7	NA		8.53299	-1.2456	0.60799	-2.04872	0.0404892	0.111765
ENSG00000196696.12	NA		179.025	-0.183479	0.13196	-1.39041	0.164404	0.327475
ENSG00000196758.3	401040		4.56679	-1.57767	1.02272	-1.54262	0.122923	0.264275
ENSG00000196826.7	NA		0.053661	0.267608	4.5162	0.059255	0.952749	NA
ENSG00000196893.3	NA		0	NA	NA	NA	NA	NA
ENSG00000197099.8	NA		1.83121	2.0286	1.48456	1.36647	0.171791	0.338265
ENSG00000197149.5	NA		137.827	0.365618	0.191833	1.90592	0.0566605	0.146182
ENSG00000197171.5	NA		0.220048	0.755352	4.48856	0.168284	0.86636	NA
ENSG00000197180.2	NA		110.243	-0.00218463	0.141343	-0.0154563	0.987668	0.994412
ENSG00000197210.7	NA		0	NA	NA	NA	NA	NA
ENSG00000197254.4	NA		0.174403	0	4.51613	0	1	NA
ENSG00000197302.10	124411		948.282	-0.114346	0.0766592	-1.49161	0.135801	0.284597
ENSG00000197320.5	NA		7.86708	6.95208	1.05237	6.60611	3.94548e-11	8.0126e-10
ENSG00000197332.8	NA		42.4848	0.276682	0.267383	1.03478	0.300773	0.499978
ENSG00000197334.2	NA		0.0526087	0	4.5162	0	1	NA
ENSG00000197376.2	NA		2.02798	-1.84169	1.54044	-1.19557	0.231866	0.418058
ENSG00000197462.3	NA		0	NA	NA	NA	NA	NA
ENSG00000197468.5	NA		0.0959568	0	4.5162	0	1	NA
ENSG00000197476.3	NA		0	NA	NA	NA	NA	NA
ENSG00000197550.3	NA		19.6493	0.537371	0.442525	1.21433	0.224622	0.408921
ENSG00000197585.9	NA		0.0419935	0	4.51619	0	1	NA
ENSG00000197644.2	NA		0	NA	NA	NA	NA	NA
ENSG00000197665.7	NA		0	NA	NA	NA	NA	NA
ENSG00000197670.6	NA		0.791479	0.0911547	2.00458	0.0454732	0.96373	NA
ENSG00000197813.5	NA		81.8062	0.317597	0.241204	1.31672	0.187933	0.35997
ENSG00000197815.4	NA		0.384246	0.581314	3.23982	0.179428	0.857602	NA
ENSG00000197943.9	5336		28.3367	1.85255	0.298784	6.20029	5.6358e-10	9.76151e-09
ENSG00000197991.11	NA		0.166211	-1.49014	4.5145	-0.33008	0.74134	NA
ENSG00000198039.11	10793		564.489	-0.286562	0.0900009	-3.18399	0.00145259	0.00682525
ENSG00000198106.8	NA		1.19165	1.46329	1.39594	1.04825	0.294525	0.493313
ENSG00000198211.8	NA		0.92773	-0.920824	2.23421	-0.412148	0.680231	0.821917
ENSG00000198237.8	NA		18.0465	-1.99154	0.528229	-3.77022	0.000163101	0.00100334
ENSG00000198277.6	NA		0	NA	NA	NA	NA	NA
ENSG00000198358.4	NA		0.0443911	0.262046	4.51571	0.0580299	0.953725	NA
ENSG00000198491.3	NA		0.0588243	-1.07885	4.5162	-0.238885	0.811195	NA
ENSG00000198555.7	NA		0.186552	0.863573	4.50137	0.191846	0.847862	NA
ENSG00000198580.7	NA		39.5651	-0.334409	0.330212	-1.01271	0.3112	0.51098
ENSG00000198671.3	NA		0	NA	NA	NA	NA	NA
ENSG00000198923.4	NA		0.0969997	0.219522	4.5162	0.0486077	0.961232	NA
ENSG00000199196.1	NA		0	NA	NA	NA	NA	NA
ENSG00000199200.2	NA		0	NA	NA	NA	NA	NA
ENSG00000199201.1	NA		0.20742	-1.22033	4.51618	-0.270212	0.786997	NA
ENSG00000199203.1	NA		0	NA	NA	NA	NA	NA
ENSG00000199204.1	NA		0.0436565	0.267617	4.5162	0.0592571	0.952747	NA
ENSG00000199220.1	NA		0	NA	NA	NA	NA	NA
ENSG00000199222.1	NA		0	NA	NA	NA	NA	NA
ENSG00000199223.1	NA		0	NA	NA	NA	NA	NA
ENSG00000199224.1	NA		0	NA	NA	NA	NA	NA
ENSG00000199231.1	NA		0	NA	NA	NA	NA	NA
ENSG00000199241.1	NA		0	NA	NA	NA	NA	NA
ENSG00000199245.1	NA		0	NA	NA	NA	NA	NA
ENSG00000199263.1	NA		0	NA	NA	NA	NA	NA
ENSG00000199273.1	NA		0	NA	NA	NA	NA	NA
ENSG00000199282.1	NA		0	NA	NA	NA	NA	NA
ENSG00000199285.1	NA		0	NA	NA	NA	NA	NA
ENSG00000199290.1	NA		0	NA	NA	NA	NA	NA
ENSG00000199291.1	NA		0.0587477	0	4.5162	0	1	NA
ENSG00000199303.1	NA		0	NA	NA	NA	NA	NA
ENSG00000199321.1	NA		0	NA	NA	NA	NA	NA
ENSG00000199331.1	NA		6.0005	0.721606	0.622048	1.16005	0.246029	0.435763
ENSG00000199332.1	NA		0	NA	NA	NA	NA	NA
ENSG00000199349.1	NA		0	NA	NA	NA	NA	NA
ENSG00000199357.1	NA		0.0615671	0	4.5162	0	1	NA
ENSG00000199362.1	NA		0	NA	NA	NA	NA	NA
ENSG00000199366.1	NA		0	NA	NA	NA	NA	NA
ENSG00000199370.2	NA		0.314012	0.828217	4.4926	0.184351	0.853738	NA
ENSG00000199378.1	NA		0	NA	NA	NA	NA	NA
ENSG00000199392.1	NA		0	NA	NA	NA	NA	NA
ENSG00000199398.1	NA		0	NA	NA	NA	NA	NA
ENSG00000199409.1	NA		0	NA	NA	NA	NA	NA
ENSG00000199410.1	NA		0	NA	NA	NA	NA	NA
ENSG00000199411.1	NA		0.117572	-1.12695	4.5162	-0.249535	0.802947	NA
ENSG00000199424.1	NA		0	NA	NA	NA	NA	NA
ENSG00000199440.1	NA		0	NA	NA	NA	NA	NA
ENSG00000199442.1	NA		0	NA	NA	NA	NA	NA
ENSG00000199444.1	NA		0.130044	0	4.51614	0	1	NA
ENSG00000199459.1	NA		0	NA	NA	NA	NA	NA
ENSG00000199461.1	NA		0	NA	NA	NA	NA	NA
ENSG00000199466.1	NA		0	NA	NA	NA	NA	NA
ENSG00000199470.1	NA		0	NA	NA	NA	NA	NA
ENSG00000199471.1	NA		3.18539	-1.00359	1.10267	-0.910151	0.362743	0.565479
ENSG00000199472.1	NA		0.671284	-0.228319	2.07256	-0.110163	0.91228	NA
ENSG00000199473.1	NA		0	NA	NA	NA	NA	NA
ENSG00000199474.1	NA		0	NA	NA	NA	NA	NA
ENSG00000199476.1	NA		14.2964	-0.281977	0.388753	-0.725338	0.468245	0.662743
ENSG00000199487.1	NA		0	NA	NA	NA	NA	NA
ENSG00000199490.1	NA		0	NA	NA	NA	NA	NA
ENSG00000199515.1	NA		0.290889	-0.311014	4.22924	-0.0735391	0.941377	NA
ENSG00000199516.1	NA		0	NA	NA	NA	NA	NA
ENSG00000199530.1	NA		1.31395	-0.0173	1.55008	-0.0111607	0.991095	0.996328
ENSG00000199540.1	NA		0	NA	NA	NA	NA	NA
ENSG00000199546.1	NA		0.910915	1.08661	1.68635	0.644354	0.519346	0.70381
ENSG00000199550.1	NA		0	NA	NA	NA	NA	NA
ENSG00000199552.1	NA		0	NA	NA	NA	NA	NA
ENSG00000199565.1	NA		0	NA	NA	NA	NA	NA
ENSG00000199566.1	NA		0	NA	NA	NA	NA	NA
ENSG00000199567.1	NA		0	NA	NA	NA	NA	NA
ENSG00000199571.1	NA		0.395314	1.55326	3.90108	0.398161	0.690511	NA
ENSG00000199580.1	NA		0.140818	0	4.51612	0	1	NA
ENSG00000199584.1	NA		0	NA	NA	NA	NA	NA
ENSG00000199591.1	NA		0.0634613	-0.838423	4.5162	-0.185648	0.852721	NA
ENSG00000199595.1	NA		0	NA	NA	NA	NA	NA
ENSG00000199630.1	NA		0.784065	1.47137	1.63896	0.897747	0.369321	NA
ENSG00000199633.1	NA		0.561219	0.271848	2.06517	0.131635	0.895273	NA
ENSG00000199635.1	NA		0	NA	NA	NA	NA	NA
ENSG00000199636.1	NA		0.191126	0.843577	4.49375	0.187722	0.851094	NA
ENSG00000199667.1	NA		1.96684	-0.225421	1.15327	-0.195462	0.845031	0.922014
ENSG00000199668.1	NA		0.0403512	0.267608	4.5162	0.059255	0.952749	NA
ENSG00000199676.1	NA		0	NA	NA	NA	NA	NA
ENSG00000199677.1	NA		0	NA	NA	NA	NA	NA
ENSG00000199698.1	NA		0	NA	NA	NA	NA	NA
ENSG00000199701.1	NA		0	NA	NA	NA	NA	NA
ENSG00000199705.1	NA		0	NA	NA	NA	NA	NA
ENSG00000199710.1	NA		0.0484223	0	4.5162	0	1	NA
ENSG00000199711.1	NA		0.309432	0.928967	4.49353	0.206734	0.836217	NA
ENSG00000199713.1	NA		0	NA	NA	NA	NA	NA
ENSG00000199715.1	NA		0	NA	NA	NA	NA	NA
ENSG00000199716.1	NA		0	NA	NA	NA	NA	NA
ENSG00000199732.1	NA		0	NA	NA	NA	NA	NA
ENSG00000199740.1	NA		2.10946	2.00403	1.20211	1.66709	0.0954959	0.218567
ENSG00000199751.1	NA		0	NA	NA	NA	NA	NA
ENSG00000199755.1	NA		0.209679	-1.28251	4.50925	-0.284417	0.776091	NA
ENSG00000199756.1	NA		0	NA	NA	NA	NA	NA
ENSG00000199762.1	NA		0	NA	NA	NA	NA	NA
ENSG00000199764.1	NA		0	NA	NA	NA	NA	NA
ENSG00000199780.1	NA		0	NA	NA	NA	NA	NA
ENSG00000199781.1	NA		0.203993	0.81578	4.48121	0.182045	0.855548	NA
ENSG00000199783.1	NA		0	NA	NA	NA	NA	NA
ENSG00000199797.1	NA		0	NA	NA	NA	NA	NA
ENSG00000199801.1	NA		0.0436565	0.267617	4.5162	0.0592571	0.952747	NA
ENSG00000199815.2	NA		0	NA	NA	NA	NA	NA
ENSG00000199832.1	NA		0	NA	NA	NA	NA	NA
ENSG00000199840.1	NA		0	NA	NA	NA	NA	NA
ENSG00000199851.2	NA		0	NA	NA	NA	NA	NA
ENSG00000199856.2	NA		0.0541215	0	4.5162	0	1	NA
ENSG00000199857.1	NA		0	NA	NA	NA	NA	NA
ENSG00000199862.1	NA		0	NA	NA	NA	NA	NA
ENSG00000199866.1	NA		0	NA	NA	NA	NA	NA
ENSG00000199867.1	NA		0.0403512	0.267608	4.5162	0.059255	0.952749	NA
ENSG00000199870.1	NA		0	NA	NA	NA	NA	NA
ENSG00000199875.1	NA		1.06458	0.46694	1.50782	0.309678	0.756806	0.871656
ENSG00000199881.1	NA		0	NA	NA	NA	NA	NA
ENSG00000199884.1	NA		0	NA	NA	NA	NA	NA
ENSG00000199890.1	NA		0	NA	NA	NA	NA	NA
ENSG00000199894.1	NA		0	NA	NA	NA	NA	NA
ENSG00000199895.1	NA		0	NA	NA	NA	NA	NA
ENSG00000199899.2	NA		0.107638	0	4.5162	0	1	NA
ENSG00000199901.1	NA		0.185055	0	4.51529	0	1	NA
ENSG00000199911.1	NA		0	NA	NA	NA	NA	NA
ENSG00000199912.1	NA		0	NA	NA	NA	NA	NA
ENSG00000199913.1	NA		0	NA	NA	NA	NA	NA
ENSG00000199927.2	NA		0	NA	NA	NA	NA	NA
ENSG00000199934.1	NA		0	NA	NA	NA	NA	NA
ENSG00000199936.1	NA		0	NA	NA	NA	NA	NA
ENSG00000199938.1	NA		0	NA	NA	NA	NA	NA
ENSG00000199949.2	NA		0	NA	NA	NA	NA	NA
ENSG00000199959.1	NA		0.0419935	0	4.51619	0	1	NA
ENSG00000199962.1	NA		0.513191	0	4.49175	0	1	NA
ENSG00000199964.1	NA		0	NA	NA	NA	NA	NA
ENSG00000199977.1	NA		5.5415	-0.74264	0.695431	-1.06788	0.285573	0.482221
ENSG00000199979.1	NA		0	NA	NA	NA	NA	NA
ENSG00000200008.1	NA		0	NA	NA	NA	NA	NA
ENSG00000200011.1	NA		0	NA	NA	NA	NA	NA
ENSG00000200024.1	NA		0	NA	NA	NA	NA	NA
ENSG00000200026.1	NA		0	NA	NA	NA	NA	NA
ENSG00000200040.1	NA		0.0615671	0	4.5162	0	1	NA
ENSG00000200041.1	NA		0	NA	NA	NA	NA	NA
ENSG00000200049.1	NA		0	NA	NA	NA	NA	NA
ENSG00000200051.1	NA		0.22922	-0.759998	4.49325	-0.169142	0.865685	NA
ENSG00000200052.1	NA		0	NA	NA	NA	NA	NA
ENSG00000200059.1	NA		0.176151	0	4.51451	0	1	NA
ENSG00000200060.1	NA		0	NA	NA	NA	NA	NA
ENSG00000200063.1	NA		0.216008	0.117175	4.51335	0.0259619	0.979288	NA
ENSG00000200065.1	NA		0.0433482	0	4.5162	0	1	NA
ENSG00000200072.1	NA		0.0588243	-1.07885	4.5162	-0.238885	0.811195	NA
ENSG00000200075.1	NA		0.619379	0.738192	2.10784	0.350212	0.726179	NA
ENSG00000200085.1	NA		0.309232	0	4.5121	0	1	NA
ENSG00000200090.1	NA		36.694	-0.357701	0.253126	-1.41313	0.157618	0.317801
ENSG00000200112.1	NA		0	NA	NA	NA	NA	NA
ENSG00000200113.1	NA		0.0968447	0	4.51617	0	1	NA
ENSG00000200118.1	NA		0	NA	NA	NA	NA	NA
ENSG00000200120.1	NA		3.63781	1.60685	0.953702	1.68485	0.0920172	0.2124
ENSG00000200121.2	NA		0	NA	NA	NA	NA	NA
ENSG00000200135.1	NA		0.712417	-0.0625199	2.12413	-0.0294332	0.976519	NA
ENSG00000200142.1	NA		0.0937972	-0.357523	4.5162	-0.0791647	0.936902	NA
ENSG00000200150.1	NA		0.23895	0.138742	4.51613	0.0307215	0.975492	NA
ENSG00000200162.1	NA		0	NA	NA	NA	NA	NA
ENSG00000200164.1	NA		0.459492	-1.83786	2.34346	-0.784252	0.432892	NA
ENSG00000200170.1	NA		10.2712	0.179551	0.535468	0.335315	0.737387	0.859298
ENSG00000200171.1	NA		0	NA	NA	NA	NA	NA
ENSG00000200174.1	NA		0	NA	NA	NA	NA	NA
ENSG00000200179.1	NA		0.288729	0.536806	4.48138	0.119786	0.904653	NA
ENSG00000200191.1	NA		0	NA	NA	NA	NA	NA
ENSG00000200201.1	NA		0.0443911	0.262046	4.51571	0.0580299	0.953725	NA
ENSG00000200206.1	NA		0	NA	NA	NA	NA	NA
ENSG00000200208.1	NA		0	NA	NA	NA	NA	NA
ENSG00000200209.1	NA		0.232488	0	4.51573	0	1	NA
ENSG00000200222.2	NA		0.0526087	0	4.5162	0	1	NA
ENSG00000200235.1	NA		0	NA	NA	NA	NA	NA
ENSG00000200237.1	NA		5.66455	0.391763	0.698723	0.560684	0.575013	0.746434
ENSG00000200241.1	NA		0.275792	-0.764035	4.51414	-0.169254	0.865597	NA
ENSG00000200252.1	NA		0	NA	NA	NA	NA	NA
ENSG00000200256.1	NA		0	NA	NA	NA	NA	NA
ENSG00000200261.1	NA		0	NA	NA	NA	NA	NA
ENSG00000200262.1	NA		0	NA	NA	NA	NA	NA
ENSG00000200283.1	NA		0	NA	NA	NA	NA	NA
ENSG00000200287.1	NA		0	NA	NA	NA	NA	NA
ENSG00000200288.1	NA		0	NA	NA	NA	NA	NA
ENSG00000200291.1	NA		2.15939	1.19557	0.993634	1.20323	0.228886	0.414591
ENSG00000200294.1	NA		0	NA	NA	NA	NA	NA
ENSG00000200298.1	NA		0	NA	NA	NA	NA	NA
ENSG00000200305.1	NA		0	NA	NA	NA	NA	NA
ENSG00000200309.1	NA		0.0541215	0	4.5162	0	1	NA
ENSG00000200314.1	NA		0	NA	NA	NA	NA	NA
ENSG00000200318.2	NA		0	NA	NA	NA	NA	NA
ENSG00000200325.1	NA		0.1168	0	4.51591	0	1	NA
ENSG00000200332.1	NA		0	NA	NA	NA	NA	NA
ENSG00000200334.1	NA		0	NA	NA	NA	NA	NA
ENSG00000200344.1	NA		0.0541215	0	4.5162	0	1	NA
ENSG00000200351.1	NA		0.0433482	0	4.5162	0	1	NA
ENSG00000200355.1	NA		0	NA	NA	NA	NA	NA
ENSG00000200361.1	NA		0	NA	NA	NA	NA	NA
ENSG00000200377.1	NA		0.103812	-0.117093	4.5162	-0.0259273	0.979315	NA
ENSG00000200385.1	NA		0.107322	0.751128	4.50895	0.166586	0.867696	NA
ENSG00000200390.1	NA		0	NA	NA	NA	NA	NA
ENSG00000200391.1	NA		0.173071	0	4.51566	0	1	NA
ENSG00000200397.1	NA		0.0815487	0	4.51538	0	1	NA
ENSG00000200419.1	NA		1.30987	-1.27647	1.48948	-0.856992	0.391449	0.592412
ENSG00000200421.1	NA		0	NA	NA	NA	NA	NA
ENSG00000200422.1	NA		0	NA	NA	NA	NA	NA
ENSG00000200427.1	NA		0	NA	NA	NA	NA	NA
ENSG00000200428.1	NA		1.25164	0.352895	1.54754	0.228035	0.819619	0.90723
ENSG00000200432.1	NA		0	NA	NA	NA	NA	NA
ENSG00000200436.1	NA		0	NA	NA	NA	NA	NA
ENSG00000200448.1	NA		0	NA	NA	NA	NA	NA
ENSG00000200485.1	NA		0	NA	NA	NA	NA	NA
ENSG00000200492.2	NA		0	NA	NA	NA	NA	NA
ENSG00000200494.1	NA		0	NA	NA	NA	NA	NA
ENSG00000200496.1	NA		0	NA	NA	NA	NA	NA
ENSG00000200502.1	NA		0.899278	0.394451	1.52557	0.25856	0.795975	NA
ENSG00000200506.1	NA		0	NA	NA	NA	NA	NA
ENSG00000200508.1	NA		0	NA	NA	NA	NA	NA
ENSG00000200521.1	NA		0	NA	NA	NA	NA	NA
ENSG00000200536.1	NA		0.053661	0.267608	4.5162	0.059255	0.952749	NA
ENSG00000200538.2	NA		0	NA	NA	NA	NA	NA
ENSG00000200544.1	NA		0	NA	NA	NA	NA	NA
ENSG00000200545.2	NA		0	NA	NA	NA	NA	NA
ENSG00000200547.1	NA		0	NA	NA	NA	NA	NA
ENSG00000200552.1	NA		0	NA	NA	NA	NA	NA
ENSG00000200553.1	NA		0.0634613	-0.838423	4.5162	-0.185648	0.852721	NA
ENSG00000200572.1	NA		0	NA	NA	NA	NA	NA
ENSG00000200579.1	NA		0.180252	0.153481	4.51579	0.0339877	0.972887	NA
ENSG00000200591.1	NA		0	NA	NA	NA	NA	NA
ENSG00000200600.1	NA		0	NA	NA	NA	NA	NA
ENSG00000200605.1	NA		0	NA	NA	NA	NA	NA
ENSG00000200610.1	NA		0	NA	NA	NA	NA	NA
ENSG00000200615.1	NA		0	NA	NA	NA	NA	NA
ENSG00000200616.1	NA		0	NA	NA	NA	NA	NA
ENSG00000200620.1	NA		0	NA	NA	NA	NA	NA
ENSG00000200630.1	NA		0	NA	NA	NA	NA	NA
ENSG00000200635.1	NA		0	NA	NA	NA	NA	NA
ENSG00000200646.1	NA		0.138552	0.395731	4.51578	0.0876329	0.930168	NA
ENSG00000200651.1	NA		0.832804	0.107801	1.84915	0.0582978	0.953511	NA
ENSG00000200652.1	NA		0	NA	NA	NA	NA	NA
ENSG00000200664.1	NA		0	NA	NA	NA	NA	NA
ENSG00000200677.1	NA		0	NA	NA	NA	NA	NA
ENSG00000200685.1	NA		0	NA	NA	NA	NA	NA
ENSG00000200688.1	NA		0	NA	NA	NA	NA	NA
ENSG00000200693.2	NA		0.0403512	0.267608	4.5162	0.059255	0.952749	NA
ENSG00000200702.1	NA		0	NA	NA	NA	NA	NA
ENSG00000200706.1	NA		0	NA	NA	NA	NA	NA
ENSG00000200714.1	NA		0	NA	NA	NA	NA	NA
ENSG00000200733.1	NA		0.0796344	-1.07886	4.5162	-0.238887	0.811193	NA
ENSG00000200737.1	NA		19.7102	-0.2346	0.402071	-0.583479	0.559571	0.735047
ENSG00000200742.1	NA		2.1446	1.5265	1.10428	1.38235	0.166863	0.331006
ENSG00000200750.1	NA		0.338846	-0.943592	4.5151	-0.208986	0.834459	NA
ENSG00000200752.1	NA		0	NA	NA	NA	NA	NA
ENSG00000200753.1	NA		0.322575	0.523901	4.0526	0.129275	0.89714	NA
ENSG00000200754.1	NA		0	NA	NA	NA	NA	NA
ENSG00000200764.1	NA		0	NA	NA	NA	NA	NA
ENSG00000200769.1	NA		7.1073	0.528915	0.654051	0.808676	0.418702	0.618377
ENSG00000200788.1	NA		3.14736	0.450133	0.852412	0.52807	0.597451	0.763308
ENSG00000200822.1	NA		0	NA	NA	NA	NA	NA
ENSG00000200829.1	NA		0	NA	NA	NA	NA	NA
ENSG00000200834.1	NA		0.166785	0	4.51614	0	1	NA
ENSG00000200842.1	NA		0	NA	NA	NA	NA	NA
ENSG00000200847.1	NA		0.331759	-0.503286	4.10691	-0.122546	0.902466	NA
ENSG00000200849.1	NA		0	NA	NA	NA	NA	NA
ENSG00000200855.1	NA		0.76278	-1.09132	1.97387	-0.552883	0.580344	NA
ENSG00000200857.1	NA		0	NA	NA	NA	NA	NA
ENSG00000200860.1	NA		0.0499363	0	4.5162	0	1	NA
ENSG00000200874.1	NA		0	NA	NA	NA	NA	NA
ENSG00000200883.1	NA		0	NA	NA	NA	NA	NA
ENSG00000200884.1	NA		0	NA	NA	NA	NA	NA
ENSG00000200888.1	NA		0.321078	0.28619	4.15042	0.0689545	0.945026	NA
ENSG00000200891.1	NA		0	NA	NA	NA	NA	NA
ENSG00000200897.1	NA		0	NA	NA	NA	NA	NA
ENSG00000200922.1	NA		0.190062	-0.181649	4.49655	-0.0403975	0.967776	NA
ENSG00000200953.1	NA		0.316966	-5.30935	4.47043	-1.18766	0.234967	NA
ENSG00000200969.1	NA		0	NA	NA	NA	NA	NA
ENSG00000200976.1	NA		0	NA	NA	NA	NA	NA
ENSG00000200982.1	NA		0.157574	0	4.51483	0	1	NA
ENSG00000200991.1	NA		0	NA	NA	NA	NA	NA
ENSG00000200998.1	NA		0	NA	NA	NA	NA	NA
ENSG00000200999.1	NA		0.522507	1.62639	2.59957	0.625638	0.531553	NA
ENSG00000201003.1	NA		0.606057	-2.87698	2.857	-1.00699	0.313939	NA
ENSG00000201006.1	NA		0	NA	NA	NA	NA	NA
ENSG00000201009.1	NA		0	NA	NA	NA	NA	NA
ENSG00000201012.1	NA		0.158697	-0.773751	4.51547	-0.171356	0.863944	NA
ENSG00000201013.1	NA		0	NA	NA	NA	NA	NA
ENSG00000201026.1	NA		0	NA	NA	NA	NA	NA
ENSG00000201031.1	NA		0	NA	NA	NA	NA	NA
ENSG00000201034.1	NA		0	NA	NA	NA	NA	NA
ENSG00000201036.1	NA		0.0443911	0.262046	4.51571	0.0580299	0.953725	NA
ENSG00000201042.1	NA		0	NA	NA	NA	NA	NA
ENSG00000201047.1	NA		0.09957	-1.12696	4.5162	-0.249537	0.802946	NA
ENSG00000201048.1	NA		0.159779	0	4.51615	0	1	NA
ENSG00000201071.1	NA		0	NA	NA	NA	NA	NA
ENSG00000201074.1	NA		0	NA	NA	NA	NA	NA
ENSG00000201075.2	NA		0	NA	NA	NA	NA	NA
ENSG00000201084.1	NA		0.145267	0	4.51609	0	1	NA
ENSG00000201088.1	NA		0	NA	NA	NA	NA	NA
ENSG00000201102.1	NA		0	NA	NA	NA	NA	NA
ENSG00000201114.1	NA		0	NA	NA	NA	NA	NA
ENSG00000201118.1	NA		0.0796344	-1.07886	4.5162	-0.238887	0.811193	NA
ENSG00000201133.1	NA		0	NA	NA	NA	NA	NA
ENSG00000201134.1	NA		0.130639	0.869338	4.50652	0.192907	0.847032	NA
ENSG00000201151.1	NA		0.707728	-0.863759	2.0447	-0.422437	0.672706	NA
ENSG00000201157.1	NA		0	NA	NA	NA	NA	NA
ENSG00000201160.1	NA		0.0615671	0	4.5162	0	1	NA
ENSG00000201178.1	NA		0.105217	0	4.51617	0	1	NA
ENSG00000201196.1	NA		0	NA	NA	NA	NA	NA
ENSG00000201207.1	NA		0.0668633	0	4.5162	0	1	NA
ENSG00000201208.1	NA		2.32079	0.160243	1.27946	0.125243	0.900332	0.951205
ENSG00000201209.1	NA		0.179356	-1.23146	4.51191	-0.272936	0.784902	NA
ENSG00000201216.1	NA		0	NA	NA	NA	NA	NA
ENSG00000201217.1	NA		5.5855	0.2487	0.59748	0.416248	0.677228	0.820093
ENSG00000201218.1	NA		0	NA	NA	NA	NA	NA
ENSG00000201228.1	NA		0	NA	NA	NA	NA	NA
ENSG00000201239.1	NA		0	NA	NA	NA	NA	NA
ENSG00000201245.1	NA		0	NA	NA	NA	NA	NA
ENSG00000201277.1	NA		0	NA	NA	NA	NA	NA
ENSG00000201279.1	NA		0.197281	-0.833482	4.51099	-0.184767	0.853412	NA
ENSG00000201282.1	NA		0	NA	NA	NA	NA	NA
ENSG00000201297.1	NA		0.205902	0	4.51548	0	1	NA
ENSG00000201309.1	NA		0	NA	NA	NA	NA	NA
ENSG00000201311.1	NA		0	NA	NA	NA	NA	NA
ENSG00000201314.1	NA		0	NA	NA	NA	NA	NA
ENSG00000201316.1	NA		0	NA	NA	NA	NA	NA
ENSG00000201329.2	NA		0	NA	NA	NA	NA	NA
ENSG00000201339.1	NA		0	NA	NA	NA	NA	NA
ENSG00000201340.1	NA		0	NA	NA	NA	NA	NA
ENSG00000201343.1	NA		0.133727	0	4.51617	0	1	NA
ENSG00000201346.2	NA		0	NA	NA	NA	NA	NA
ENSG00000201351.1	NA		0	NA	NA	NA	NA	NA
ENSG00000201354.1	NA		0	NA	NA	NA	NA	NA
ENSG00000201363.2	NA		0	NA	NA	NA	NA	NA
ENSG00000201365.1	NA		0	NA	NA	NA	NA	NA
ENSG00000201368.2	NA		0	NA	NA	NA	NA	NA
ENSG00000201370.1	NA		0	NA	NA	NA	NA	NA
ENSG00000201371.1	NA		0	NA	NA	NA	NA	NA
ENSG00000201376.1	NA		1.11016	0.37753	1.65064	0.228717	0.819089	0.907038
ENSG00000201384.1	NA		0	NA	NA	NA	NA	NA
ENSG00000201393.1	NA		0	NA	NA	NA	NA	NA
ENSG00000201398.1	NA		0	NA	NA	NA	NA	NA
ENSG00000201405.1	NA		0	NA	NA	NA	NA	NA
ENSG00000201407.1	NA		0.761584	-0.631489	2.42844	-0.260038	0.794834	NA
ENSG00000201410.1	NA		0	NA	NA	NA	NA	NA
ENSG00000201412.1	NA		0	NA	NA	NA	NA	NA
ENSG00000201421.1	NA		0.053661	0.267608	4.5162	0.059255	0.952749	NA
ENSG00000201426.1	NA		0	NA	NA	NA	NA	NA
ENSG00000201432.1	NA		1.13218	0.240868	1.59984	0.150557	0.880325	0.940721
ENSG00000201442.2	NA		0	NA	NA	NA	NA	NA
ENSG00000201451.1	NA		2.47253	0.0704752	1.08612	0.064887	0.948264	0.975519
ENSG00000201464.1	NA		0	NA	NA	NA	NA	NA
ENSG00000201465.1	NA		0	NA	NA	NA	NA	NA
ENSG00000201466.1	NA		0	NA	NA	NA	NA	NA
ENSG00000201467.1	NA		0	NA	NA	NA	NA	NA
ENSG00000201483.1	NA		0	NA	NA	NA	NA	NA
ENSG00000201489.1	NA		0.0443911	0.262046	4.51571	0.0580299	0.953725	NA
ENSG00000201498.1	NA		0	NA	NA	NA	NA	NA
ENSG00000201500.1	NA		0.313412	1.35806	4.08885	0.332137	0.739786	NA
ENSG00000201501.1	NA		0.0433482	0	4.5162	0	1	NA
ENSG00000201502.1	NA		0	NA	NA	NA	NA	NA
ENSG00000201511.1	NA		0	NA	NA	NA	NA	NA
ENSG00000201516.1	NA		0.0815487	0	4.51538	0	1	NA
ENSG00000201529.1	NA		0.0974697	0	4.51617	0	1	NA
ENSG00000201535.2	NA		0.0562219	-1.07886	4.5162	-0.238887	0.811193	NA
ENSG00000201541.1	NA		0	NA	NA	NA	NA	NA
ENSG00000201542.1	NA		0.0541215	0	4.5162	0	1	NA
ENSG00000201547.1	NA		0	NA	NA	NA	NA	NA
ENSG00000201548.1	NA		0	NA	NA	NA	NA	NA
ENSG00000201549.1	NA		0	NA	NA	NA	NA	NA
ENSG00000201554.1	NA		0	NA	NA	NA	NA	NA
ENSG00000201555.1	NA		1.61773	-0.0459187	1.32831	-0.0345693	0.972423	0.987876
ENSG00000201563.1	NA		0.326461	0.679138	4.49667	0.151031	0.879951	NA
ENSG00000201565.1	NA		0	NA	NA	NA	NA	NA
ENSG00000201566.1	NA		0	NA	NA	NA	NA	NA
ENSG00000201573.1	NA		1.27992	0.532032	1.5734	0.338141	0.735257	0.857886
ENSG00000201584.1	NA		0	NA	NA	NA	NA	NA
ENSG00000201592.1	NA		0.260678	0.242108	4.47452	0.0541081	0.956849	NA
ENSG00000201596.1	NA		0	NA	NA	NA	NA	NA
ENSG00000201602.1	NA		0	NA	NA	NA	NA	NA
ENSG00000201619.1	NA		0	NA	NA	NA	NA	NA
ENSG00000201624.1	NA		0	NA	NA	NA	NA	NA
ENSG00000201627.1	NA		0	NA	NA	NA	NA	NA
ENSG00000201633.1	NA		0	NA	NA	NA	NA	NA
ENSG00000201635.1	NA		0	NA	NA	NA	NA	NA
ENSG00000201644.2	NA		0.117649	-1.47157	4.51001	-0.32629	0.744205	NA
ENSG00000201660.1	NA		0	NA	NA	NA	NA	NA
ENSG00000201663.1	NA		0	NA	NA	NA	NA	NA
ENSG00000201666.1	NA		0.0407744	0	4.51614	0	1	NA
ENSG00000201668.1	NA		0	NA	NA	NA	NA	NA
ENSG00000201674.2	NA		0	NA	NA	NA	NA	NA
ENSG00000201676.1	NA		0	NA	NA	NA	NA	NA
ENSG00000201680.1	NA		0.0433482	0	4.5162	0	1	NA
ENSG00000201683.1	NA		0	NA	NA	NA	NA	NA
ENSG00000201701.1	NA		0	NA	NA	NA	NA	NA
ENSG00000201710.1	NA		0.0935928	0.459962	4.5162	0.101847	0.918878	NA
ENSG00000201723.2	NA		0	NA	NA	NA	NA	NA
ENSG00000201724.1	NA		0	NA	NA	NA	NA	NA
ENSG00000201733.1	NA		0.0501407	-1.07886	4.5162	-0.238887	0.811193	NA
ENSG00000201741.1	NA		0	NA	NA	NA	NA	NA
ENSG00000201749.1	NA		0	NA	NA	NA	NA	NA
ENSG00000201756.1	NA		0.420669	-0.550743	3.24183	-0.169886	0.8651	NA
ENSG00000201774.1	NA		0	NA	NA	NA	NA	NA
ENSG00000201778.1	NA		0.196029	0.215586	4.49295	0.0479831	0.96173	NA
ENSG00000201786.1	NA		0	NA	NA	NA	NA	NA
ENSG00000201788.1	NA		0	NA	NA	NA	NA	NA
ENSG00000201791.1	NA		0	NA	NA	NA	NA	NA
ENSG00000201800.1	NA		0	NA	NA	NA	NA	NA
ENSG00000201807.1	NA		0	NA	NA	NA	NA	NA
ENSG00000201809.1	NA		0	NA	NA	NA	NA	NA
ENSG00000201810.1	NA		0	NA	NA	NA	NA	NA
ENSG00000201811.1	NA		0.155595	-1.51598	4.51222	-0.335973	0.736891	NA
ENSG00000201816.1	NA		0	NA	NA	NA	NA	NA
ENSG00000201820.1	NA		0	NA	NA	NA	NA	NA
ENSG00000201827.1	NA		0.0796344	-1.07886	4.5162	-0.238887	0.811193	NA
ENSG00000201830.1	NA		0	NA	NA	NA	NA	NA
ENSG00000201843.1	NA		0	NA	NA	NA	NA	NA
ENSG00000201850.1	NA		0	NA	NA	NA	NA	NA
ENSG00000201860.1	NA		0	NA	NA	NA	NA	NA
ENSG00000201863.1	NA		0	NA	NA	NA	NA	NA
ENSG00000201867.1	NA		0.0501407	-1.07886	4.5162	-0.238887	0.811193	NA
ENSG00000201868.1	NA		0.31921	0.728874	4.07681	0.178786	0.858106	NA
ENSG00000201881.1	NA		0	NA	NA	NA	NA	NA
ENSG00000201882.1	NA		0	NA	NA	NA	NA	NA
ENSG00000201884.1	NA		0	NA	NA	NA	NA	NA
ENSG00000201885.1	NA		0	NA	NA	NA	NA	NA
ENSG00000201892.1	NA		0	NA	NA	NA	NA	NA
ENSG00000201898.1	NA		0	NA	NA	NA	NA	NA
ENSG00000201913.1	NA		0	NA	NA	NA	NA	NA
ENSG00000201916.1	NA		0	NA	NA	NA	NA	NA
ENSG00000201933.1	NA		0	NA	NA	NA	NA	NA
ENSG00000201938.1	NA		0	NA	NA	NA	NA	NA
ENSG00000201944.1	NA		2.38333	0.32807	0.886729	0.369978	0.711399	0.842344
ENSG00000201945.1	NA		0	NA	NA	NA	NA	NA
ENSG00000201957.1	NA		0	NA	NA	NA	NA	NA
ENSG00000201959.1	NA		0	NA	NA	NA	NA	NA
ENSG00000201965.1	NA		0	NA	NA	NA	NA	NA
ENSG00000201980.1	NA		0	NA	NA	NA	NA	NA
ENSG00000201984.1	NA		0	NA	NA	NA	NA	NA
ENSG00000201987.1	NA		0.107638	0	4.5162	0	1	NA
ENSG00000201988.2	NA		3.57661	1.04954	0.791076	1.32672	0.184602	0.35534
ENSG00000201990.1	NA		0	NA	NA	NA	NA	NA
ENSG00000202001.2	NA		0	NA	NA	NA	NA	NA
ENSG00000202008.1	NA		0	NA	NA	NA	NA	NA
ENSG00000202014.1	NA		0	NA	NA	NA	NA	NA
ENSG00000202019.1	NA		0	NA	NA	NA	NA	NA
ENSG00000202021.1	NA		0	NA	NA	NA	NA	NA
ENSG00000202023.1	NA		0	NA	NA	NA	NA	NA
ENSG00000202027.1	NA		0.0891967	0	4.51578	0	1	NA
ENSG00000202035.1	NA		0.0541215	0	4.5162	0	1	NA
ENSG00000202041.1	NA		0	NA	NA	NA	NA	NA
ENSG00000202046.1	NA		0	NA	NA	NA	NA	NA
ENSG00000202059.1	NA		0	NA	NA	NA	NA	NA
ENSG00000202071.1	NA		0.0909151	-0.886518	4.5162	-0.196297	0.844377	NA
ENSG00000202078.1	NA		2.39042	1.27004	0.99498	1.27645	0.201796	0.37918
ENSG00000202079.1	NA		0.0668633	0	4.5162	0	1	NA
ENSG00000202100.1	NA		0	NA	NA	NA	NA	NA
ENSG00000202137.1	NA		0	NA	NA	NA	NA	NA
ENSG00000202141.1	NA		0.474495	-2.0677	3.75495	-0.550661	0.581866	NA
ENSG00000202144.1	NA		0.0587477	0	4.5162	0	1	NA
ENSG00000202146.1	NA		0	NA	NA	NA	NA	NA
ENSG00000202169.1	NA		0.0851654	0.452033	4.51565	0.100104	0.920262	NA
ENSG00000202177.1	NA		0	NA	NA	NA	NA	NA
ENSG00000202182.1	NA		0	NA	NA	NA	NA	NA
ENSG00000202183.1	NA		0	NA	NA	NA	NA	NA
ENSG00000202190.1	NA		0	NA	NA	NA	NA	NA
ENSG00000202195.1	NA		0	NA	NA	NA	NA	NA
ENSG00000202198.1	NA		94.3739	0.0273	0.26955	0.10128	0.919328	0.960782
ENSG00000202200.1	NA		0	NA	NA	NA	NA	NA
ENSG00000202211.1	NA		0	NA	NA	NA	NA	NA
ENSG00000202216.2	NA		0	NA	NA	NA	NA	NA
ENSG00000202222.1	NA		0.161904	0.267998	4.50987	0.0594248	0.952614	NA
ENSG00000202224.1	NA		0.100741	0	4.51616	0	1	NA
ENSG00000202231.1	NA		0	NA	NA	NA	NA	NA
ENSG00000202233.2	NA		0	NA	NA	NA	NA	NA
ENSG00000202251.1	NA		0	NA	NA	NA	NA	NA
ENSG00000202254.1	NA		0	NA	NA	NA	NA	NA
ENSG00000202255.1	NA		1.20442	-1.85308	1.46184	-1.26764	0.204927	0.383636
ENSG00000202268.2	NA		0	NA	NA	NA	NA	NA
ENSG00000202269.1	NA		0	NA	NA	NA	NA	NA
ENSG00000202272.1	NA		0	NA	NA	NA	NA	NA
ENSG00000202273.1	NA		0.0587477	0	4.5162	0	1	NA
ENSG00000202275.1	NA		0	NA	NA	NA	NA	NA
ENSG00000202276.1	NA		0.0443911	0.262046	4.51571	0.0580299	0.953725	NA
ENSG00000202279.1	NA		6.81576	1.00328	0.60104	1.66924	0.0950693	0.217757
ENSG00000202283.1	NA		0	NA	NA	NA	NA	NA
ENSG00000202306.1	NA		0.120524	0.219513	4.5162	0.0486056	0.961234	NA
ENSG00000202309.1	NA		0	NA	NA	NA	NA	NA
ENSG00000202310.1	NA		4.02999	1.12163	0.731531	1.53326	0.125212	0.267621
ENSG00000202318.1	NA		0	NA	NA	NA	NA	NA
ENSG00000202332.1	NA		0	NA	NA	NA	NA	NA
ENSG00000202335.1	NA		0	NA	NA	NA	NA	NA
ENSG00000202343.1	NA		7.66192	0.361399	0.503857	0.717265	0.473211	0.666625
ENSG00000202345.1	NA		0	NA	NA	NA	NA	NA
ENSG00000202357.1	NA		0	NA	NA	NA	NA	NA
ENSG00000202361.1	NA		0.211787	1.36367	4.48973	0.303731	0.761332	NA
ENSG00000202368.1	NA		0	NA	NA	NA	NA	NA
ENSG00000202374.1	NA		1.20859	-0.815253	1.48541	-0.548841	0.583114	0.752484
ENSG00000202379.1	NA		0.0526087	0	4.5162	0	1	NA
ENSG00000202382.1	NA		4.04109	-0.38263	0.771033	-0.496256	0.619714	0.779082
ENSG00000202385.1	NA		0	NA	NA	NA	NA	NA
ENSG00000202388.1	NA		0	NA	NA	NA	NA	NA
ENSG00000202389.1	NA		0	NA	NA	NA	NA	NA
ENSG00000202399.1	NA		0	NA	NA	NA	NA	NA
ENSG00000202402.1	NA		0	NA	NA	NA	NA	NA
ENSG00000202407.1	NA		0	NA	NA	NA	NA	NA
ENSG00000202410.1	NA		0	NA	NA	NA	NA	NA
ENSG00000202414.1	NA		0.179801	0.905266	4.50222	0.201071	0.840643	NA
ENSG00000202417.1	NA		0	NA	NA	NA	NA	NA
ENSG00000202434.1	NA		0	NA	NA	NA	NA	NA
ENSG00000202438.1	NA		0	NA	NA	NA	NA	NA
ENSG00000202440.1	NA		0.451462	0.541238	2.81705	0.192129	0.847641	NA
ENSG00000202449.1	NA		0	NA	NA	NA	NA	NA
ENSG00000202459.1	NA		0	NA	NA	NA	NA	NA
ENSG00000202461.1	NA		0	NA	NA	NA	NA	NA
ENSG00000202469.1	NA		0.285241	1.2048	4.20003	0.286855	0.774224	NA
ENSG00000202470.1	NA		0.110343	-1.12696	4.5162	-0.249537	0.802946	NA
ENSG00000202476.1	NA		0	NA	NA	NA	NA	NA
ENSG00000202479.1	NA		0.130353	0.204064	4.51471	0.0451998	0.963948	NA
ENSG00000202495.1	NA		0	NA	NA	NA	NA	NA
ENSG00000202498.1	NA		0	NA	NA	NA	NA	NA
ENSG00000202508.1	NA		0.227232	-0.9625	4.51008	-0.213411	0.831007	NA
ENSG00000202514.1	NA		0	NA	NA	NA	NA	NA
ENSG00000202517.1	NA		0.0443911	0.262046	4.51571	0.0580299	0.953725	NA
ENSG00000202522.1	NA		0	NA	NA	NA	NA	NA
ENSG00000202523.1	NA		2.29362	-0.359232	0.920417	-0.390292	0.69632	0.832532
ENSG00000202533.1	NA		1.91681	-0.96531	1.05925	-0.911317	0.362128	0.564899
ENSG00000202536.2	NA		0	NA	NA	NA	NA	NA
ENSG00000202537.1	NA		0	NA	NA	NA	NA	NA
ENSG00000202542.1	NA		1.45669	-2.31799	2.06378	-1.12318	0.261363	0.454594
ENSG00000203258.3	NA		0	NA	NA	NA	NA	NA
ENSG00000203262.3	NA		0	NA	NA	NA	NA	NA
ENSG00000203266.2	NA		0.254826	13.3786	4.50318	2.97093	0.00296901	NA
ENSG00000203279.3	NA		18.1636	-3.80013	0.519434	-7.31591	2.55646e-13	6.78892e-12
ENSG00000203280.4	NA		1.59218	0.728939	1.27752	0.57059	0.568278	0.741508
ENSG00000203286.5	NA		8.30954	-0.04616	0.52467	-0.087979	0.929893	0.966176
ENSG00000203307.2	NA		4.12015	-0.111921	0.701096	-0.159636	0.873167	0.936929
ENSG00000203325.3	NA		0.480709	3.30492	3.16126	1.04544	0.295818	NA
ENSG00000203327.2	NA		27.6084	0.352169	0.295463	1.19193	0.233291	0.419869
ENSG00000203334.4	NA		0.404339	2.14371	3.24109	0.661418	0.508344	NA
ENSG00000203335.4	NA		0	NA	NA	NA	NA	NA
ENSG00000203363.2	NA		0.117495	0	4.51618	0	1	NA
ENSG00000203364.2	NA		0	NA	NA	NA	NA	NA
ENSG00000203387.2	NA		0	NA	NA	NA	NA	NA
ENSG00000203392.3	NA		30.6703	0.549563	0.297732	1.84583	0.0649169	0.162655
ENSG00000203395.2	NA		0.42717	1.25196	3.12061	0.401192	0.688279	NA
ENSG00000203396.3	NA		0.0403512	0.267608	4.5162	0.059255	0.952749	NA
ENSG00000203397.2	NA		0	NA	NA	NA	NA	NA
ENSG00000203402.2	NA		0.309064	0.672294	3.42727	0.19616	0.844485	NA
ENSG00000203411.3	NA		0	NA	NA	NA	NA	NA
ENSG00000203434.2	NA		0.10673	0	4.5162	0	1	NA
ENSG00000203436.2	NA		0.111708	-1.06783	4.51107	-0.236713	0.812879	NA
ENSG00000203437.3	NA		0	NA	NA	NA	NA	NA
ENSG00000203446.2	NA		0.690605	1.81523	2.367	0.766891	0.443147	NA
ENSG00000203462.2	NA		0.332548	0.370183	3.39362	0.109082	0.913137	NA
ENSG00000203469.2	NA		0.215052	-0.910605	4.51529	-0.201671	0.840174	NA
ENSG00000203472.3	NA		0.0815487	0	4.51538	0	1	NA
ENSG00000203492.3	NA		0	NA	NA	NA	NA	NA
ENSG00000203496.8	NA		2.22312	2.20456	1.34815	1.63525	0.101997	0.229642
ENSG00000203498.2	NA		0	NA	NA	NA	NA	NA
ENSG00000203520.3	NA		0.289622	-1.0529	4.50548	-0.233692	0.815224	NA
ENSG00000203527.2	NA		0.12594	0.549023	4.51489	0.121603	0.903214	NA
ENSG00000203531.3	NA		0	NA	NA	NA	NA	NA
ENSG00000203546.7	NA		27.6973	0.163359	0.298028	0.548134	0.5836	0.752874
ENSG00000203565.2	NA		0.0928134	0.219522	4.5162	0.0486077	0.961232	NA
ENSG00000203573.4	NA		0.0562219	-1.07886	4.5162	-0.238887	0.811193	NA
ENSG00000203593.3	NA		1.51938	-0.429913	1.43964	-0.298625	0.765226	0.876593
ENSG00000203605.3	NA		0	NA	NA	NA	NA	NA
ENSG00000203620.2	NA		1.12905	1.28794	1.75124	0.735445	0.462069	0.656946
ENSG00000203635.2	NA		0.553741	-0.147857	2.34625	-0.0630185	0.949752	NA
ENSG00000203643.3	NA		0.147081	0.171427	4.5162	0.0379583	0.969721	NA
ENSG00000203644.3	NA		74.5445	-0.177799	0.340882	-0.521586	0.601959	0.765738
ENSG00000203647.2	NA		0.156835	-0.765968	4.51045	-0.169821	0.865151	NA
ENSG00000203648.3	NA		0.373445	-1.0649	3.27785	-0.324877	0.745274	NA
ENSG00000203739.3	NA		38.6513	-0.450567	0.230233	-1.957	0.0503469	0.133385
ENSG00000203825.4	NA		0.502516	0.116211	2.32242	0.050039	0.960091	NA
ENSG00000203900.2	NA		34.5063	-0.275842	0.34167	-0.807337	0.419473	0.619122
ENSG00000203971.1	NA		0	NA	NA	NA	NA	NA
ENSG00000203987.2	NA		7.10517	0.398063	0.540489	0.736486	0.461435	0.656312
ENSG00000204003.8	NA		0	NA	NA	NA	NA	NA
ENSG00000204049.1	NA		0.907131	1.97329	2.12088	0.930413	0.352157	0.555303
ENSG00000204055.4	NA		30.3527	-0.0115515	0.276769	-0.0417369	0.966708	0.984578
ENSG00000204117.1	NA		0.767146	-2.23688	2.25852	-0.990422	0.321968	NA
ENSG00000204241.7	NA		149.139	-0.217198	0.160784	-1.35087	0.176737	0.344797
ENSG00000204362.5	NA		0.291438	-1.85008	4.49932	-0.41119	0.680934	NA
ENSG00000204368.6	NA		0	NA	NA	NA	NA	NA
ENSG00000204398.5	NA		0.117649	-1.47157	4.51001	-0.32629	0.744205	NA
ENSG00000204399.3	NA		0.0998725	0	4.51546	0	1	NA
ENSG00000204422.7	NA		0.412098	-1.48359	3.22988	-0.459331	0.645996	NA
ENSG00000204429.4	NA		3.88015	1.32141	0.87381	1.51225	0.130471	0.275839
ENSG00000204456.4	NA		0	NA	NA	NA	NA	NA
ENSG00000204556.4	NA		20.5633	-0.11141	0.381539	-0.292002	0.770285	0.879568
ENSG00000204584.1	729220		5.27258	0.463083	0.686391	0.674663	0.49989	0.689528
ENSG00000204620.3	NA		10.7281	0.39845	0.459567	0.867013	0.385935	0.587402
ENSG00000204637.4	NA		0.0403512	0.267608	4.5162	0.059255	0.952749	NA
ENSG00000204666.3	NA		42.3333	0.42817	0.279271	1.53317	0.125234	0.267641
ENSG00000204684.2	NA		0	NA	NA	NA	NA	NA
ENSG00000204745.3	NA		47.0026	0.485942	0.217385	2.2354	0.0253909	0.0766656
ENSG00000204758.7	NA		82.0801	0.185471	0.21917	0.84624	0.397419	0.597583
ENSG00000204790.9	NA		0.485614	-1.90829	3.75207	-0.508596	0.611035	NA
ENSG00000204802.3	NA		4.34022	0.92171	0.94413	0.976254	0.328939	0.530082
ENSG00000204805.8	NA		0	NA	NA	NA	NA	NA
ENSG00000204814.5	NA		0	NA	NA	NA	NA	NA
ENSG00000204850.4	NA		0.295866	-0.122839	3.48425	-0.0352555	0.971876	NA
ENSG00000204876.4	389602		0.0419935	0	4.51619	0	1	NA
ENSG00000204894.4	NA		0	NA	NA	NA	NA	NA
ENSG00000204915.3	NA		0	NA	NA	NA	NA	NA
ENSG00000204929.11	101927533		22.7476	0.0357506	0.332141	0.107637	0.914284	0.958366
ENSG00000204971.3	NA		0	NA	NA	NA	NA	NA
ENSG00000204990.3	NA		0.107322	0.751128	4.50895	0.166586	0.867696	NA
ENSG00000204993.3	NA		0.0587477	0	4.5162	0	1	NA
ENSG00000205018.2	100129697		8.8415	-0.0516804	0.488918	-0.105704	0.915818	0.959099
ENSG00000205035.8	NA		0.235721	2.31717	4.44641	0.521134	0.602274	NA
ENSG00000205037.2	NA		0.846679	-0.531127	1.8551	-0.286306	0.774643	NA
ENSG00000205041.1	NA		251.511	0.268412	0.161076	1.66637	0.09564	0.218796
ENSG00000205044.3	NA		0	NA	NA	NA	NA	NA
ENSG00000205106.4	NA		1.76825	0.00526872	1.17891	0.00446914	0.996434	0.999156
ENSG00000205236.6	NA		0.414988	0.673542	3.20729	0.210004	0.833665	NA
ENSG00000205300.3	NA		0	NA	NA	NA	NA	NA
ENSG00000205325.1	NA		18.625	2.97719	1.04326	2.85374	0.00432081	0.0174566
ENSG00000205414.1	NA		0.138403	1.44211	4.48644	0.321438	0.747878	NA
ENSG00000205424.1	NA		16.4427	0.759226	0.394312	1.92545	0.0541737	0.141303
ENSG00000205444.2	NA		0.0436565	0.267617	4.5162	0.0592571	0.952747	NA
ENSG00000205452.4	NA		0.0407744	0	4.51614	0	1	NA
ENSG00000205485.13	NA		162.079	0.0168756	0.128644	0.131181	0.895632	0.948987
ENSG00000205500.8	NA		3.47225	-0.386105	0.794186	-0.486164	0.626851	0.784264
ENSG00000205537.2	NA		0	NA	NA	NA	NA	NA
ENSG00000205562.2	NA		98.5113	-0.563883	0.196125	-2.87512	0.0040387	0.0164858
ENSG00000205584.6	NA		0	NA	NA	NA	NA	NA
ENSG00000205596.4	NA		0.472231	0.203851	3.07246	0.066348	0.947101	NA
ENSG00000205622.9	NA		3.61206	-0.0362859	0.661602	-0.0548455	0.956262	0.979402
ENSG00000205625.2	NA		0.725998	1.11029	1.77173	0.62667	0.530875	NA
ENSG00000205644.5	NA		0	NA	NA	NA	NA	NA
ENSG00000205653.1	NA		0.0796344	-1.07886	4.5162	-0.238887	0.811193	NA
ENSG00000205682.2	NA		0.328463	1.57206	4.47018	0.351676	0.725081	NA
ENSG00000205695.3	NA		0.0990989	0.219513	4.5162	0.0486056	0.961234	NA
ENSG00000205740.2	NA		150.699	0.0180639	0.158169	0.114206	0.909074	0.95586
ENSG00000205745.2	NA		0.25825	-1.02124	4.49956	-0.226965	0.820451	NA
ENSG00000205746.9	NA		158.448	-2.01721	0.333105	-6.05578	1.39739e-09	2.2873e-08
ENSG00000205767.4	NA		0	NA	NA	NA	NA	NA
ENSG00000205794.4	NA		4.39807	1.04179	0.852672	1.2218	0.221784	0.405522
ENSG00000205830.1	NA		0	NA	NA	NA	NA	NA
ENSG00000205890.3	NA		0.0433482	0	4.5162	0	1	NA
ENSG00000205898.3	NA		0	NA	NA	NA	NA	NA
ENSG00000205922.4	390874		583.957	6.53697	0.835869	7.82056	5.25875e-15	1.67454e-13
ENSG00000205959.3	NA		127.209	-0.244482	0.15726	-1.55464	0.120032	0.259616
ENSG00000205971.2	NA		0	NA	NA	NA	NA	NA
ENSG00000205976.4	NA		0.472373	-0.838892	3.20527	-0.261723	0.793535	NA
ENSG00000206028.1	NA		19.8322	0.425339	0.345288	1.23184	0.218009	0.400819
ENSG00000206062.4	NA		0	NA	NA	NA	NA	NA
ENSG00000206090.4	NA		0.0403512	0.267608	4.5162	0.059255	0.952749	NA
ENSG00000206129.3	NA		1.88423	3.66128	1.3894	2.63515	0.00840994	0.0307705
ENSG00000206168.1	NA		0.624224	1.55672	1.84326	0.844546	0.398364	NA
ENSG00000206232.8	NA		0	NA	NA	NA	NA	NA
ENSG00000206249.3	NA		0.13704	0.361255	4.51131	0.0800775	0.936176	NA
ENSG00000206296.8	NA		0	NA	NA	NA	NA	NA
ENSG00000206356.5	100652833		0.0541215	0	4.5162	0	1	NA
ENSG00000206463.7	394263		0	NA	NA	NA	NA	NA
ENSG00000206532.2	NA		43.1489	-1.0832	0.365902	-2.96035	0.00307285	0.0129962
ENSG00000206567.9	NA		142.21	0.0965103	0.172776	0.558586	0.576444	0.747425
ENSG00000206582.1	NA		0.1219	0.554583	4.51538	0.122821	0.902249	NA
ENSG00000206592.1	NA		0	NA	NA	NA	NA	NA
ENSG00000206636.1	NA		0.0499363	0	4.5162	0	1	NA
ENSG00000206639.1	NA		0	NA	NA	NA	NA	NA
ENSG00000206640.1	NA		0	NA	NA	NA	NA	NA
ENSG00000206645.1	NA		0.22737	-11.9286	4.51173	-2.6439	0.00819569	NA
ENSG00000206646.1	NA		0	NA	NA	NA	NA	NA
ENSG00000206647.1	NA		0	NA	NA	NA	NA	NA
ENSG00000206649.1	NA		0	NA	NA	NA	NA	NA
ENSG00000206651.1	NA		1.28371	-0.743542	1.29543	-0.573972	0.565987	0.739806
ENSG00000206659.1	NA		0.053661	0.267608	4.5162	0.059255	0.952749	NA
ENSG00000206660.1	NA		0.26497	-0.899574	4.50725	-0.199584	0.841806	NA
ENSG00000206661.1	NA		0	NA	NA	NA	NA	NA
ENSG00000206662.1	NA		0	NA	NA	NA	NA	NA
ENSG00000206663.1	NA		0	NA	NA	NA	NA	NA
ENSG00000206669.1	NA		0	NA	NA	NA	NA	NA
ENSG00000206672.1	NA		0	NA	NA	NA	NA	NA
ENSG00000206676.1	NA		0	NA	NA	NA	NA	NA
ENSG00000206677.2	NA		0	NA	NA	NA	NA	NA
ENSG00000206679.1	NA		0	NA	NA	NA	NA	NA
ENSG00000206682.1	NA		0.0433482	0	4.5162	0	1	NA
ENSG00000206690.1	NA		0	NA	NA	NA	NA	NA
ENSG00000206692.1	NA		0	NA	NA	NA	NA	NA
ENSG00000206699.1	NA		0	NA	NA	NA	NA	NA
ENSG00000206704.1	NA		0.102545	0	4.51592	0	1	NA
ENSG00000206705.1	NA		0	NA	NA	NA	NA	NA
ENSG00000206706.1	NA		0	NA	NA	NA	NA	NA
ENSG00000206711.1	NA		0	NA	NA	NA	NA	NA
ENSG00000206713.1	NA		0	NA	NA	NA	NA	NA
ENSG00000206714.1	NA		0	NA	NA	NA	NA	NA
ENSG00000206717.1	NA		0.256341	-1.4298	4.51127	-0.316941	0.751289	NA
ENSG00000206719.1	NA		0	NA	NA	NA	NA	NA
ENSG00000206721.1	NA		0	NA	NA	NA	NA	NA
ENSG00000206728.1	NA		0.713853	-1.73537	2.08214	-0.833456	0.404587	NA
ENSG00000206731.1	NA		0.373851	0.927768	3.30109	0.281049	0.778673	NA
ENSG00000206734.1	NA		0	NA	NA	NA	NA	NA
ENSG00000206738.1	NA		0	NA	NA	NA	NA	NA
ENSG00000206739.1	NA		0.795157	-0.481868	1.88794	-0.255234	0.798542	NA
ENSG00000206741.1	NA		0	NA	NA	NA	NA	NA
ENSG00000206751.1	NA		0.161368	-1.15079	4.51475	-0.254896	0.798803	NA
ENSG00000206756.1	NA		0.11052	0.219522	4.5162	0.0486077	0.961232	NA
ENSG00000206768.1	NA		0.0998725	0	4.51546	0	1	NA
ENSG00000206770.1	NA		0	NA	NA	NA	NA	NA
ENSG00000206776.1	NA		0	NA	NA	NA	NA	NA
ENSG00000206779.1	NA		0	NA	NA	NA	NA	NA
ENSG00000206781.1	NA		0	NA	NA	NA	NA	NA
ENSG00000206784.1	NA		0.124025	-0.427963	4.50814	-0.0949311	0.92437	NA
ENSG00000206790.1	NA		0.208429	-1.49249	4.5102	-0.330914	0.74071	NA
ENSG00000206792.1	NA		0	NA	NA	NA	NA	NA
ENSG00000206795.1	NA		0.164111	0	4.51618	0	1	NA
ENSG00000206797.1	NA		0	NA	NA	NA	NA	NA
ENSG00000206805.1	NA		0	NA	NA	NA	NA	NA
ENSG00000206806.1	NA		0	NA	NA	NA	NA	NA
ENSG00000206808.1	NA		0	NA	NA	NA	NA	NA
ENSG00000206813.1	NA		0.0634613	-0.838423	4.5162	-0.185648	0.852721	NA
ENSG00000206814.1	NA		13.2483	0.035307	0.425542	0.0829695	0.933876	0.968405
ENSG00000206816.1	NA		0	NA	NA	NA	NA	NA
ENSG00000206817.1	NA		0	NA	NA	NA	NA	NA
ENSG00000206822.1	NA		0	NA	NA	NA	NA	NA
ENSG00000206824.1	NA		0.3919	0.310308	3.18938	0.0972941	0.922493	NA
ENSG00000206828.1	NA		2.15253	-0.277198	0.932853	-0.29715	0.766352	0.877121
ENSG00000206840.1	NA		0	NA	NA	NA	NA	NA
ENSG00000206844.1	NA		0	NA	NA	NA	NA	NA
ENSG00000206846.1	NA		0.285361	-2.35408	4.48836	-0.524486	0.599941	NA
ENSG00000206847.1	NA		0	NA	NA	NA	NA	NA
ENSG00000206849.1	NA		0	NA	NA	NA	NA	NA
ENSG00000206850.1	NA		0	NA	NA	NA	NA	NA
ENSG00000206853.1	NA		0	NA	NA	NA	NA	NA
ENSG00000206858.1	NA		0	NA	NA	NA	NA	NA
ENSG00000206862.1	NA		0	NA	NA	NA	NA	NA
ENSG00000206865.1	NA		0	NA	NA	NA	NA	NA
ENSG00000206878.1	NA		6.24794	-0.95745	0.688391	-1.39085	0.16427	0.327364
ENSG00000206886.1	NA		0	NA	NA	NA	NA	NA
ENSG00000206895.1	NA		1.31715	0.035793	1.52483	0.0234735	0.981273	0.991653
ENSG00000206898.1	NA		0.498866	-2.22466	2.69998	-0.823955	0.409965	NA
ENSG00000206901.1	NA		0	NA	NA	NA	NA	NA
ENSG00000206905.1	NA		0	NA	NA	NA	NA	NA
ENSG00000206911.1	NA		0.0615671	0	4.5162	0	1	NA
ENSG00000206912.1	NA		0	NA	NA	NA	NA	NA
ENSG00000206913.1	NA		0	NA	NA	NA	NA	NA
ENSG00000206914.1	NA		1.6671	0.951451	1.25045	0.760889	0.446723	0.643298
ENSG00000206925.1	NA		0	NA	NA	NA	NA	NA
ENSG00000206927.1	NA		0	NA	NA	NA	NA	NA
ENSG00000206929.1	NA		0	NA	NA	NA	NA	NA
ENSG00000206950.1	NA		0.0807024	0.676991	4.50652	0.150225	0.880587	NA
ENSG00000206951.1	NA		0.870602	0.542062	2.32064	0.233583	0.815309	NA
ENSG00000206957.2	NA		0	NA	NA	NA	NA	NA
ENSG00000206958.1	NA		0	NA	NA	NA	NA	NA
ENSG00000206959.1	NA		0	NA	NA	NA	NA	NA
ENSG00000206961.1	NA		0.670561	1.35013	1.92571	0.701109	0.483235	NA
ENSG00000206964.1	NA		0.186956	0.231406	4.50208	0.0513997	0.959007	NA
ENSG00000206967.1	NA		0	NA	NA	NA	NA	NA
ENSG00000206976.1	NA		0.0615671	0	4.5162	0	1	NA
ENSG00000206977.1	NA		0.291726	-1.03165	4.50598	-0.228951	0.818907	NA
ENSG00000206978.1	NA		0.0407744	0	4.51614	0	1	NA
ENSG00000206982.1	NA		0	NA	NA	NA	NA	NA
ENSG00000206987.1	NA		0.0668633	0	4.5162	0	1	NA
ENSG00000206990.1	NA		0	NA	NA	NA	NA	NA
ENSG00000206995.1	NA		0	NA	NA	NA	NA	NA
ENSG00000206998.1	NA		0	NA	NA	NA	NA	NA
ENSG00000207002.1	NA		0.0499363	0	4.5162	0	1	NA
ENSG00000207009.1	NA		0.440937	-4.6495	4.46747	-1.04075	0.297994	NA
ENSG00000207020.1	NA		0.163128	0.159833	4.51458	0.0354037	0.971758	NA
ENSG00000207021.1	NA		0.0796344	-1.07886	4.5162	-0.238887	0.811193	NA
ENSG00000207022.1	NA		0.0921342	-1.12696	4.5162	-0.249537	0.802946	NA
ENSG00000207024.1	NA		0.856436	-0.0589798	1.737	-0.0339551	0.972913	NA
ENSG00000207025.1	NA		0	NA	NA	NA	NA	NA
ENSG00000207027.1	NA		0	NA	NA	NA	NA	NA
ENSG00000207032.1	NA		1.15613	-0.738686	1.58848	-0.465026	0.641913	0.795429
ENSG00000207034.1	NA		4.89553	0.839034	0.702149	1.19495	0.232106	0.41841
ENSG00000207039.1	NA		0.179204	-1.78566	4.50966	-0.395963	0.692132	NA
ENSG00000207049.1	NA		0	NA	NA	NA	NA	NA
ENSG00000207061.1	NA		0	NA	NA	NA	NA	NA
ENSG00000207069.1	NA		0	NA	NA	NA	NA	NA
ENSG00000207073.1	NA		0	NA	NA	NA	NA	NA
ENSG00000207075.1	NA		0	NA	NA	NA	NA	NA
ENSG00000207080.2	NA		0	NA	NA	NA	NA	NA
ENSG00000207084.1	NA		0	NA	NA	NA	NA	NA
ENSG00000207086.1	NA		0	NA	NA	NA	NA	NA
ENSG00000207091.1	NA		0.0796344	-1.07886	4.5162	-0.238887	0.811193	NA
ENSG00000207092.1	NA		0.349	1.2637	4.02688	0.313815	0.753661	NA
ENSG00000207094.1	NA		0	NA	NA	NA	NA	NA
ENSG00000207098.1	NA		0.0484223	0	4.5162	0	1	NA
ENSG00000207100.1	NA		0	NA	NA	NA	NA	NA
ENSG00000207101.1	NA		0	NA	NA	NA	NA	NA
ENSG00000207105.1	NA		0.373688	-1.03085	3.33065	-0.309503	0.756939	NA
ENSG00000207108.1	NA		0	NA	NA	NA	NA	NA
ENSG00000207117.1	NA		0.7124	0.325484	2.48982	0.130726	0.895992	NA
ENSG00000207119.2	NA		0.65844	1.21703	1.98622	0.612737	0.540051	NA
ENSG00000207123.1	NA		0	NA	NA	NA	NA	NA
ENSG00000207127.1	NA		0	NA	NA	NA	NA	NA
ENSG00000207130.1	NA		0.0407744	0	4.51614	0	1	NA
ENSG00000207131.1	NA		0	NA	NA	NA	NA	NA
ENSG00000207132.1	NA		0	NA	NA	NA	NA	NA
ENSG00000207139.1	NA		0	NA	NA	NA	NA	NA
ENSG00000207142.1	NA		2.34701	-0.082987	0.883601	-0.0939191	0.925173	0.963722
ENSG00000207146.1	NA		0.0944353	0.457594	4.51614	0.101324	0.919293	NA
ENSG00000207147.1	NA		0	NA	NA	NA	NA	NA
ENSG00000207148.1	NA		0.0562219	-1.07886	4.5162	-0.238887	0.811193	NA
ENSG00000207151.1	NA		0	NA	NA	NA	NA	NA
ENSG00000207161.1	NA		0.053661	0.267608	4.5162	0.059255	0.952749	NA
ENSG00000207164.1	NA		0	NA	NA	NA	NA	NA
ENSG00000207171.1	NA		0	NA	NA	NA	NA	NA
ENSG00000207173.1	NA		0.0433482	0	4.5162	0	1	NA
ENSG00000207176.1	NA		0	NA	NA	NA	NA	NA
ENSG00000207177.1	NA		0.0443911	0.262046	4.51571	0.0580299	0.953725	NA
ENSG00000207189.1	NA		0.0433482	0	4.5162	0	1	NA
ENSG00000207193.1	NA		0	NA	NA	NA	NA	NA
ENSG00000207195.1	NA		6.2872	0.632982	0.745482	0.84909	0.395831	0.596431
ENSG00000207196.1	NA		0	NA	NA	NA	NA	NA
ENSG00000207199.1	NA		0	NA	NA	NA	NA	NA
ENSG00000207207.1	NA		0.320891	-0.926483	4.50491	-0.205661	0.837056	NA
ENSG00000207209.1	NA		0	NA	NA	NA	NA	NA
ENSG00000207210.1	NA		0	NA	NA	NA	NA	NA
ENSG00000207218.1	NA		0	NA	NA	NA	NA	NA
ENSG00000207223.1	NA		0.634184	0	4.03928	0	1	NA
ENSG00000207229.1	NA		0	NA	NA	NA	NA	NA
ENSG00000207231.1	NA		2.88441	0.12488	0.885085	0.141094	0.887796	0.944476
ENSG00000207235.1	NA		1.05755	-0.108941	1.66478	-0.0654387	0.947825	0.9752
ENSG00000207240.1	NA		0	NA	NA	NA	NA	NA
ENSG00000207243.1	NA		0	NA	NA	NA	NA	NA
ENSG00000207244.1	NA		0	NA	NA	NA	NA	NA
ENSG00000207247.1	NA		0	NA	NA	NA	NA	NA
ENSG00000207249.1	NA		0.0407744	0	4.51614	0	1	NA
ENSG00000207252.1	NA		0	NA	NA	NA	NA	NA
ENSG00000207258.1	NA		0	NA	NA	NA	NA	NA
ENSG00000207265.1	NA		0	NA	NA	NA	NA	NA
ENSG00000207271.1	NA		0	NA	NA	NA	NA	NA
ENSG00000207281.1	NA		0.176479	-1.16621	4.51572	-0.258256	0.796209	NA
ENSG00000207282.1	NA		0	NA	NA	NA	NA	NA
ENSG00000207283.1	NA		0.0403512	0.267608	4.5162	0.059255	0.952749	NA
ENSG00000207286.1	NA		0	NA	NA	NA	NA	NA
ENSG00000207290.1	NA		0.107322	0.751128	4.50895	0.166586	0.867696	NA
ENSG00000207292.1	NA		0.0419935	0	4.51619	0	1	NA
ENSG00000207293.1	NA		0.254626	-0.994498	4.35901	-0.228148	0.819531	NA
ENSG00000207294.1	NA		0.280154	-21.1388	4.51609	-4.68079	2.85771e-06	NA
ENSG00000207299.1	NA		0	NA	NA	NA	NA	NA
ENSG00000207300.1	NA		0	NA	NA	NA	NA	NA
ENSG00000207302.1	NA		0	NA	NA	NA	NA	NA
ENSG00000207303.1	NA		0	NA	NA	NA	NA	NA
ENSG00000207305.1	NA		0.149663	-0.945094	4.51595	-0.209279	0.83423	NA
ENSG00000207316.1	NA		0	NA	NA	NA	NA	NA
ENSG00000207317.1	NA		0	NA	NA	NA	NA	NA
ENSG00000207319.1	NA		0	NA	NA	NA	NA	NA
ENSG00000207320.1	NA		0.106158	-0.886518	4.5162	-0.196297	0.844377	NA
ENSG00000207326.1	NA		0.113398	-0.624393	4.51359	-0.138336	0.889975	NA
ENSG00000207329.1	NA		0.0403512	0.267608	4.5162	0.059255	0.952749	NA
ENSG00000207342.1	NA		12.5096	0.153552	0.452195	0.339571	0.73418	0.857287
ENSG00000207351.1	NA		0.285907	0	4.515	0	1	NA
ENSG00000207356.1	NA		0.0796344	-1.07886	4.5162	-0.238887	0.811193	NA
ENSG00000207363.1	NA		0	NA	NA	NA	NA	NA
ENSG00000207365.1	NA		0	NA	NA	NA	NA	NA
ENSG00000207368.1	NA		0.150218	-1.28634	4.51021	-0.285206	0.775487	NA
ENSG00000207370.1	NA		4.1245	0.662762	0.709071	0.934691	0.349948	0.553048
ENSG00000207371.1	NA		0.16653	0.175737	4.51617	0.0389129	0.96896	NA
ENSG00000207379.1	NA		0.167682	0.239737	4.50097	0.0532634	0.957522	NA
ENSG00000207380.1	NA		0.0526087	0	4.5162	0	1	NA
ENSG00000207382.1	NA		0	NA	NA	NA	NA	NA
ENSG00000207383.1	NA		3.14237	0.00791704	0.767596	0.0103141	0.991771	0.9965
ENSG00000207384.1	NA		0.096115	0	4.5162	0	1	NA
ENSG00000207386.1	NA		0	NA	NA	NA	NA	NA
ENSG00000207387.1	NA		0	NA	NA	NA	NA	NA
ENSG00000207390.2	NA		0	NA	NA	NA	NA	NA
ENSG00000207391.1	NA		0	NA	NA	NA	NA	NA
ENSG00000207395.1	NA		0	NA	NA	NA	NA	NA
ENSG00000207401.1	NA		0	NA	NA	NA	NA	NA
ENSG00000207403.1	NA		0	NA	NA	NA	NA	NA
ENSG00000207404.1	NA		0	NA	NA	NA	NA	NA
ENSG00000207407.1	NA		0	NA	NA	NA	NA	NA
ENSG00000207408.1	NA		0.163909	0	4.51611	0	1	NA
ENSG00000207410.1	NA		0.138092	1.11764	4.51035	0.247794	0.804294	NA
ENSG00000207411.1	NA		0	NA	NA	NA	NA	NA
ENSG00000207416.1	NA		0.157355	-0.396513	4.51043	-0.0879103	0.929948	NA
ENSG00000207417.1	NA		1.80273	-0.231041	1.2584	-0.183599	0.854328	0.926451
ENSG00000207419.1	NA		0	NA	NA	NA	NA	NA
ENSG00000207420.1	NA		0	NA	NA	NA	NA	NA
ENSG00000207425.1	NA		24.2141	1.82033	0.451003	4.03619	5.43266e-05	0.000377321
ENSG00000207426.1	NA		0	NA	NA	NA	NA	NA
ENSG00000207430.1	NA		0	NA	NA	NA	NA	NA
ENSG00000207432.1	NA		0	NA	NA	NA	NA	NA
ENSG00000207438.1	NA		0	NA	NA	NA	NA	NA
ENSG00000207439.1	NA		0	NA	NA	NA	NA	NA
ENSG00000207450.1	NA		0.166565	-1.52433	4.51014	-0.337978	0.73538	NA
ENSG00000207466.1	NA		0	NA	NA	NA	NA	NA
ENSG00000207467.1	NA		0	NA	NA	NA	NA	NA
ENSG00000207473.1	NA		0	NA	NA	NA	NA	NA
ENSG00000207480.1	NA		0.263504	-1.63141	4.5061	-0.362044	0.717319	NA
ENSG00000207481.1	NA		0.0499363	0	4.5162	0	1	NA
ENSG00000207484.1	NA		0.0983586	0	4.5162	0	1	NA
ENSG00000207488.1	NA		0.0419935	0	4.51619	0	1	NA
ENSG00000207494.1	NA		0.0501407	-1.07886	4.5162	-0.238887	0.811193	NA
ENSG00000207497.1	NA		0.20752	0.723552	4.49697	0.160898	0.872174	NA
ENSG00000207499.1	NA		0	NA	NA	NA	NA	NA
ENSG00000207502.1	NA		0.0433482	0	4.5162	0	1	NA
ENSG00000207503.1	NA		0	NA	NA	NA	NA	NA
ENSG00000207512.1	NA		0	NA	NA	NA	NA	NA
ENSG00000207525.1	NA		5.24754	-0.871116	0.689103	-1.26413	0.206183	0.3852
ENSG00000207751.1	NA		0.179392	0.742044	4.49771	0.164983	0.868957	NA
ENSG00000207922.1	NA		0.146309	0.793205	4.50012	0.176263	0.860087	NA
ENSG00000207955.3	NA		54.9643	0.815631	0.439328	1.85654	0.0633762	0.159495
ENSG00000211683.3	NA		35.8779	0.249381	0.266746	0.934901	0.349839	0.55297
ENSG00000212134.1	NA		0	NA	NA	NA	NA	NA
ENSG00000212144.1	NA		0	NA	NA	NA	NA	NA
ENSG00000212145.2	NA		0.0499363	0	4.5162	0	1	NA
ENSG00000212149.1	NA		0	NA	NA	NA	NA	NA
ENSG00000212161.1	NA		0.49403	-0.0203706	2.63111	-0.00774221	0.993823	NA
ENSG00000212165.2	NA		0	NA	NA	NA	NA	NA
ENSG00000212168.1	NA		0	NA	NA	NA	NA	NA
ENSG00000212175.1	NA		0	NA	NA	NA	NA	NA
ENSG00000212181.1	NA		0	NA	NA	NA	NA	NA
ENSG00000212182.2	NA		0	NA	NA	NA	NA	NA
ENSG00000212187.1	NA		0	NA	NA	NA	NA	NA
ENSG00000212191.1	NA		0	NA	NA	NA	NA	NA
ENSG00000212195.2	NA		4.36524	-0.803234	0.842792	-0.953064	0.340558	0.543177
ENSG00000212205.1	NA		0	NA	NA	NA	NA	NA
ENSG00000212206.1	NA		0.0970091	0.219513	4.5162	0.0486056	0.961234	NA
ENSG00000212211.2	NA		0	NA	NA	NA	NA	NA
ENSG00000212224.1	NA		0	NA	NA	NA	NA	NA
ENSG00000212228.1	NA		0	NA	NA	NA	NA	NA
ENSG00000212229.1	NA		0	NA	NA	NA	NA	NA
ENSG00000212241.1	NA		0.154376	-1.23025	4.51197	-0.272664	0.785112	NA
ENSG00000212249.2	NA		0	NA	NA	NA	NA	NA
ENSG00000212266.1	NA		0	NA	NA	NA	NA	NA
ENSG00000212270.1	NA		0.131087	0.204051	4.51471	0.0451969	0.96395	NA
ENSG00000212273.1	NA		0	NA	NA	NA	NA	NA
ENSG00000212278.1	NA		0	NA	NA	NA	NA	NA
ENSG00000212279.2	NA		0	NA	NA	NA	NA	NA
ENSG00000212293.1	NA		3.44315	0.023194	0.978886	0.0236943	0.981096	0.991571
ENSG00000212302.1	NA		0.667003	-1.35407	2.64087	-0.512736	0.608136	NA
ENSG00000212306.1	NA		2.05287	-0.777708	1.05477	-0.737324	0.460925	0.655854
ENSG00000212319.1	NA		0	NA	NA	NA	NA	NA
ENSG00000212321.2	NA		0	NA	NA	NA	NA	NA
ENSG00000212325.1	NA		0	NA	NA	NA	NA	NA
ENSG00000212335.1	NA		0.221486	0.968864	4.5052	0.215055	0.829725	NA
ENSG00000212338.1	NA		0	NA	NA	NA	NA	NA
ENSG00000212342.1	NA		0	NA	NA	NA	NA	NA
ENSG00000212347.2	NA		0	NA	NA	NA	NA	NA
ENSG00000212363.1	NA		0	NA	NA	NA	NA	NA
ENSG00000212371.1	NA		5.02556	0.218044	0.737628	0.295601	0.767535	0.877944
ENSG00000212377.1	NA		0	NA	NA	NA	NA	NA
ENSG00000212378.1	NA		0	NA	NA	NA	NA	NA
ENSG00000212383.1	NA		0	NA	NA	NA	NA	NA
ENSG00000212391.1	NA		0	NA	NA	NA	NA	NA
ENSG00000212392.1	NA		0	NA	NA	NA	NA	NA
ENSG00000212395.1	NA		0	NA	NA	NA	NA	NA
ENSG00000212397.1	NA		0	NA	NA	NA	NA	NA
ENSG00000212404.1	NA		0.0501407	-1.07886	4.5162	-0.238887	0.811193	NA
ENSG00000212411.1	NA		0	NA	NA	NA	NA	NA
ENSG00000212415.1	NA		0	NA	NA	NA	NA	NA
ENSG00000212421.1	NA		0	NA	NA	NA	NA	NA
ENSG00000212422.2	NA		0	NA	NA	NA	NA	NA
ENSG00000212428.1	NA		0.81956	-0.168897	1.78732	-0.0944972	0.924714	NA
ENSG00000212432.1	NA		0	NA	NA	NA	NA	NA
ENSG00000212434.2	NA		0	NA	NA	NA	NA	NA
ENSG00000212440.1	NA		0	NA	NA	NA	NA	NA
ENSG00000212445.1	NA		0.535127	-0.00339044	2.62553	-0.00129133	0.99897	NA
ENSG00000212448.1	NA		0	NA	NA	NA	NA	NA
ENSG00000212455.1	NA		0	NA	NA	NA	NA	NA
ENSG00000212458.1	NA		0.0499363	0	4.5162	0	1	NA
ENSG00000212461.1	NA		0	NA	NA	NA	NA	NA
ENSG00000212479.2	NA		0	NA	NA	NA	NA	NA
ENSG00000212490.1	NA		0	NA	NA	NA	NA	NA
ENSG00000212511.2	NA		0.0499363	0	4.5162	0	1	NA
ENSG00000212512.2	NA		0	NA	NA	NA	NA	NA
ENSG00000212517.1	NA		1.27559	-0.845964	1.96682	-0.430118	0.667109	0.812904
ENSG00000212529.1	NA		0.138864	0.810753	4.50046	0.180149	0.857036	NA
ENSG00000212532.1	NA		0	NA	NA	NA	NA	NA
ENSG00000212533.1	NA		0	NA	NA	NA	NA	NA
ENSG00000212538.2	NA		0	NA	NA	NA	NA	NA
ENSG00000212539.2	NA		0.0668633	0	4.5162	0	1	NA
ENSG00000212551.2	NA		0	NA	NA	NA	NA	NA
ENSG00000212553.1	NA		0	NA	NA	NA	NA	NA
ENSG00000212556.1	NA		0	NA	NA	NA	NA	NA
ENSG00000212558.1	NA		0	NA	NA	NA	NA	NA
ENSG00000212565.1	NA		0	NA	NA	NA	NA	NA
ENSG00000212567.1	NA		0.453183	0.13048	3.73826	0.034904	0.972156	NA
ENSG00000212569.1	NA		0	NA	NA	NA	NA	NA
ENSG00000212579.1	NA		0	NA	NA	NA	NA	NA
ENSG00000212580.1	NA		0	NA	NA	NA	NA	NA
ENSG00000212581.1	NA		0.0815487	0	4.51538	0	1	NA
ENSG00000212586.1	NA		0	NA	NA	NA	NA	NA
ENSG00000212589.1	NA		0	NA	NA	NA	NA	NA
ENSG00000212590.1	NA		0	NA	NA	NA	NA	NA
ENSG00000212593.1	NA		0	NA	NA	NA	NA	NA
ENSG00000212594.1	NA		0	NA	NA	NA	NA	NA
ENSG00000212598.2	NA		0	NA	NA	NA	NA	NA
ENSG00000212604.1	NA		0	NA	NA	NA	NA	NA
ENSG00000212608.1	NA		0	NA	NA	NA	NA	NA
ENSG00000212610.2	NA		0	NA	NA	NA	NA	NA
ENSG00000212611.1	NA		0	NA	NA	NA	NA	NA
ENSG00000212615.1	NA		0	NA	NA	NA	NA	NA
ENSG00000212618.1	NA		0.0587477	0	4.5162	0	1	NA
ENSG00000212620.1	NA		0	NA	NA	NA	NA	NA
ENSG00000212624.1	NA		0	NA	NA	NA	NA	NA
ENSG00000212626.1	NA		0	NA	NA	NA	NA	NA
ENSG00000212663.2	NA		5.07407	0.511292	0.618367	0.826843	0.408326	0.608316
ENSG00000212664.5	NA		7.08501	0.757389	0.640992	1.18159	0.237369	0.424914
ENSG00000212695.5	NA		0.809649	-2.23041	1.87153	-1.19176	0.233357	NA
ENSG00000212712.2	NA		0.776475	-1.04665	1.80777	-0.578975	0.562606	NA
ENSG00000212930.3	NA		0.0419935	0	4.51619	0	1	NA
ENSG00000212939.2	NA		0.0499363	0	4.5162	0	1	NA
ENSG00000212951.5	NA		3.55981	-0.683892	0.855485	-0.79942	0.424047	0.623376
ENSG00000212952.6	NA		1.42267	3.05543	1.28746	2.37323	0.0176335	0.0569604
ENSG00000212978.6	NA		610.026	-0.18863	0.100333	-1.88004	0.0601026	0.15292
ENSG00000212989.3	NA		0	NA	NA	NA	NA	NA
ENSG00000213016.3	NA		0	NA	NA	NA	NA	NA
ENSG00000213018.2	NA		0.636037	-2.41254	2.02593	-1.19083	0.23372	NA
ENSG00000213028.3	NA		0.108831	-1.12695	4.5162	-0.249535	0.802947	NA
ENSG00000213036.3	NA		8.96864	0.14178	0.512396	0.2767	0.78201	0.887136
ENSG00000213041.4	NA		0.197457	0.390305	4.51566	0.0864336	0.931122	NA
ENSG00000213045.3	NA		0	NA	NA	NA	NA	NA
ENSG00000213058.3	NA		52.3492	0.719465	0.296582	2.42586	0.0152723	0.0504508
ENSG00000213060.4	NA		1.8417	0.23991	1.54496	0.155285	0.876596	0.938277
ENSG00000213062.4	NA		66.8758	-0.0660279	0.243314	-0.271369	0.786107	0.88898
ENSG00000213065.2	NA		0	NA	NA	NA	NA	NA
ENSG00000213067.2	NA		0.0419935	0	4.51619	0	1	NA
ENSG00000213068.3	NA		1.13045	-1.29622	1.53236	-0.845903	0.397607	0.597721
ENSG00000213073.4	NA		78.9392	0.198559	0.243061	0.816911	0.413979	0.613441
ENSG00000213076.3	NA		1.58658	1.841	1.3331	1.38099	0.167282	0.331625
ENSG00000213078.3	NA		2.16358	0.0485343	1.03527	0.0468806	0.962608	0.982547
ENSG00000213080.3	NA		39.8138	0.508596	0.246858	2.06028	0.039372	0.109317
ENSG00000213081.3	NA		0.0407744	0	4.51614	0	1	NA
ENSG00000213083.3	NA		0	NA	NA	NA	NA	NA
ENSG00000213087.3	NA		3.41193	-0.394025	0.758003	-0.519821	0.603189	0.766452
ENSG00000213090.2	NA		4.27835	0.082043	0.699018	0.117369	0.906568	0.954587
ENSG00000213109.4	NA		0.0615671	0	4.5162	0	1	NA
ENSG00000213110.2	NA		0.0407744	0	4.51614	0	1	NA
ENSG00000213115.2	NA		0.0526087	0	4.5162	0	1	NA
ENSG00000213117.4	NA		1.25146	0.394052	1.49514	0.263555	0.792123	0.892411
ENSG00000213121.2	NA		5.65027	2.82753	0.698777	4.0464	5.20114e-05	0.000362949
ENSG00000213126.2	NA		0.0796344	-1.07886	4.5162	-0.238887	0.811193	NA
ENSG00000213144.2	NA		12.9278	-0.325563	0.416287	-0.782064	0.434177	0.632347
ENSG00000213148.3	NA		0.0541215	0	4.5162	0	1	NA
ENSG00000213150.2	NA		0	NA	NA	NA	NA	NA
ENSG00000213153.3	NA		0.0959568	0	4.5162	0	1	NA
ENSG00000213155.4	NA		0	NA	NA	NA	NA	NA
ENSG00000213157.3	NA		0.896311	1.28097	1.58382	0.808785	0.418639	NA
ENSG00000213167.3	NA		0	NA	NA	NA	NA	NA
ENSG00000213169.3	NA		0.857325	1.00721	1.59919	0.629821	0.528812	NA
ENSG00000213172.3	NA		0.0587477	0	4.5162	0	1	NA
ENSG00000213174.3	NA		0.0407744	0	4.51614	0	1	NA
ENSG00000213184.3	NA		0.595362	-1.01563	2.341	-0.433846	0.664401	NA
ENSG00000213197.3	NA		1.55938	1.04512	1.29286	0.808378	0.418873	0.618596
ENSG00000213204.8	NA		51.0604	-0.330343	0.297371	-1.11088	0.266621	0.460119
ENSG00000213209.2	NA		0.0928134	0.219522	4.5162	0.0486077	0.961232	NA
ENSG00000213210.4	NA		0	NA	NA	NA	NA	NA
ENSG00000213216.2	NA		1.8685	0.892541	1.05959	0.842343	0.399596	0.599458
ENSG00000213222.3	NA		4.92796	1.36454	0.821261	1.66152	0.0966094	0.220437
ENSG00000213226.4	NA		0.812628	1.72029	1.80996	0.950458	0.34188	NA
ENSG00000213238.6	NA		0	NA	NA	NA	NA	NA
ENSG00000213247.3	NA		0.0562219	-1.07886	4.5162	-0.238887	0.811193	NA
ENSG00000213252.3	NA		1.23355	0.264087	1.45563	0.181425	0.856034	0.927347
ENSG00000213269.2	NA		0.839635	0.494389	1.67738	0.294739	0.768194	NA
ENSG00000213279.2	NA		0.979825	-1.82399	1.55573	-1.17243	0.241025	0.429344
ENSG00000213280.2	NA		10.2324	0.0613665	0.495859	0.123758	0.901507	0.951794
ENSG00000213287.3	NA		0	NA	NA	NA	NA	NA
ENSG00000213291.3	NA		0.151591	0	4.51612	0	1	NA
ENSG00000213293.4	NA		0.923121	1.33367	1.60184	0.832588	0.405077	0.604893
ENSG00000213296.4	NA		0.168947	0.171427	4.5162	0.0379583	0.969721	NA
ENSG00000213302.3	NA		0.238728	0	4.51509	0	1	NA
ENSG00000213303.3	NA		1.39305	1.91318	1.23005	1.55537	0.119859	0.259343
ENSG00000213304.3	NA		1.9556	1.49642	1.39863	1.06991	0.284658	0.481512
ENSG00000213315.5	NA		13.8327	-0.164429	0.444407	-0.369996	0.711385	0.842344
ENSG00000213318.4	NA		0.524725	-2.13828	3.53288	-0.605253	0.545011	NA
ENSG00000213328.3	NA		2.40404	-1.00897	1.00294	-1.00602	0.314407	0.514222
ENSG00000213331.4	NA		0.110211	0	4.5162	0	1	NA
ENSG00000213358.3	NA		0.0526087	0	4.5162	0	1	NA
ENSG00000213361.2	NA		0.261108	-0.833533	4.36023	-0.191167	0.848395	NA
ENSG00000213365.3	NA		0.0917705	0	4.51618	0	1	NA
ENSG00000213383.2	NA		1.39931	-0.261874	1.38237	-0.189439	0.849749	0.924459
ENSG00000213385.3	NA		14.7961	-0.263359	0.37497	-0.702347	0.482463	0.674992
ENSG00000213386.3	NA		10.2169	-0.18344	0.526784	-0.348226	0.72767	0.853017
ENSG00000213393.5	NA		0	NA	NA	NA	NA	NA
ENSG00000213399.3	NA		57.0505	0.690054	0.265422	2.59984	0.00932668	0.0335804
ENSG00000213414.3	NA		0.247674	0.782994	4.50654	0.173746	0.862065	NA
ENSG00000213421.4	NA		0.0407744	0	4.51614	0	1	NA
ENSG00000213431.4	NA		0.0436565	0.267617	4.5162	0.0592571	0.952747	NA
ENSG00000213443.2	NA		0	NA	NA	NA	NA	NA
ENSG00000213461.3	NA		0.102404	0.219522	4.5162	0.0486077	0.961232	NA
ENSG00000213470.4	NA		0.164689	0.692984	4.50653	0.153773	0.877788	NA
ENSG00000213480.3	NA		0.4997	0.481706	2.70994	0.177755	0.858915	NA
ENSG00000213486.3	NA		0.656562	-1.17367	2.93601	-0.399751	0.68934	NA
ENSG00000213488.4	NA		0.143101	-0.396505	4.51043	-0.0879086	0.929949	NA
ENSG00000213489.3	NA		0	NA	NA	NA	NA	NA
ENSG00000213495.3	NA		0.440489	-0.779278	3.1799	-0.245064	0.806407	NA
ENSG00000213514.2	NA		3.57274	-0.349679	0.767918	-0.45536	0.64885	0.800375
ENSG00000213519.2	NA		48.5714	0.86511	0.219101	3.94845	7.86601e-05	0.000526092
ENSG00000213527.5	NA		0.395516	0.207992	2.80409	0.0741745	0.940872	NA
ENSG00000213529.3	NA		0.0433482	0	4.5162	0	1	NA
ENSG00000213540.3	NA		4.22721	-0.597528	0.985978	-0.606026	0.544498	0.723506
ENSG00000213542.3	NA		14.3518	-0.297072	0.451121	-0.65852	0.510204	0.696751
ENSG00000213549.3	NA		0.0587477	0	4.5162	0	1	NA
ENSG00000213556.3	NA		0.205479	0.0899625	4.5096	0.0199491	0.984084	NA
ENSG00000213557.4	NA		0.125688	-1.12695	4.5162	-0.249535	0.802947	NA
ENSG00000213560.4	NA		0.259739	0.859022	4.49182	0.191241	0.848337	NA
ENSG00000213561.4	NA		0	NA	NA	NA	NA	NA
ENSG00000213569.4	NA		1.72327	-1.01271	1.34908	-0.750664	0.452855	0.649189
ENSG00000213579.3	NA		0.471451	0.607709	2.68315	0.226491	0.82082	NA
ENSG00000213587.3	NA		0.100741	0	4.51616	0	1	NA
ENSG00000213590.2	NA		1.49098	0.254071	1.35226	0.187887	0.850966	0.925
ENSG00000213598.4	NA		7.20366	0.0600886	0.533505	0.11263	0.910324	0.956276
ENSG00000213600.3	NA		9.49589	0.399562	0.602967	0.662659	0.507549	0.694548
ENSG00000213604.4	NA		0	NA	NA	NA	NA	NA
ENSG00000213605.2	NA		0.0484223	0	4.5162	0	1	NA
ENSG00000213620.3	NA		0.19744	0	4.51525	0	1	NA
ENSG00000213642.3	NA		4.31557	0.0469531	0.745406	0.06299	0.949774	0.976355
ENSG00000213650.3	NA		3.00396	0.0226994	0.876751	0.0258903	0.979345	0.990814
ENSG00000213655.4	NA		0	NA	NA	NA	NA	NA
ENSG00000213661.3	NA		0	NA	NA	NA	NA	NA
ENSG00000213663.4	NA		0.0934888	-1.06841	4.51144	-0.236822	0.812795	NA
ENSG00000213669.2	NA		0.626721	-2.25599	2.94406	-0.766284	0.443507	NA
ENSG00000213683.4	NA		6.60509	-0.308008	0.634235	-0.485636	0.627225	0.784592
ENSG00000213690.3	NA		0.353044	0.130937	4.50303	0.0290774	0.976803	NA
ENSG00000213698.2	NA		0.210398	0.123576	4.50797	0.0274128	0.978131	NA
ENSG00000213703.2	NA		1.13198	0.638093	1.4431	0.442169	0.658367	0.806723
ENSG00000213706.2	NA		5.03072	-0.598868	0.80321	-0.745593	0.455913	0.65167
ENSG00000213717.3	NA		0.644019	1.24786	2.58883	0.482019	0.629792	NA
ENSG00000213727.3	NA		0.11497	-1.07238	4.51141	-0.237703	0.812112	NA
ENSG00000213729.3	NA		0.0615671	0	4.5162	0	1	NA
ENSG00000213736.2	NA		0	NA	NA	NA	NA	NA
ENSG00000213747.2	NA		0	NA	NA	NA	NA	NA
ENSG00000213750.4	NA		0.840071	-2.24611	1.8152	-1.23739	0.215943	NA
ENSG00000213752.3	NA		0	NA	NA	NA	NA	NA
ENSG00000213754.2	NA		6.51252	-0.404005	0.582007	-0.694158	0.487583	0.678876
ENSG00000213755.3	NA		0.704522	0.0765811	2.52548	0.0303233	0.975809	NA
ENSG00000213757.3	NA		57.0538	0.688351	0.245706	2.80153	0.00508611	0.0200159
ENSG00000213774.3	NA		0	NA	NA	NA	NA	NA
ENSG00000213777.5	NA		33.0299	0.437094	0.305411	1.43117	0.152382	0.30997
ENSG00000213779.4	NA		0.23654	-0.0969113	4.47743	-0.0216444	0.982732	NA
ENSG00000213791.4	NA		0.602815	2.21381	2.27802	0.971812	0.331144	NA
ENSG00000213798.3	NA		0.235852	-1.21015	4.5161	-0.267964	0.788727	NA
ENSG00000213849.3	NA		0.499554	-1.11148	2.66464	-0.417121	0.67659	NA
ENSG00000213851.3	NA		1.02294	-1.08264	1.49714	-0.723141	0.469593	0.663664
ENSG00000213857.3	NA		5.05612	0.462537	0.696768	0.663832	0.506798	0.694242
ENSG00000213862.4	NA		7.94919	0.429995	0.522615	0.822777	0.410635	0.610329
ENSG00000213863.2	NA		0.145267	0	4.51609	0	1	NA
ENSG00000213867.4	NA		0.187126	0.198747	4.51246	0.0440441	0.964869	NA
ENSG00000213872.3	NA		0.358174	-1.11976	3.35011	-0.334245	0.738195	NA
ENSG00000213875.3	NA		0.989995	0.663267	1.48435	0.446841	0.65499	0.804298
ENSG00000213896.4	NA		0.0526087	0	4.5162	0	1	NA
ENSG00000213939.4	NA		6.31985	-0.350859	0.625734	-0.560717	0.574991	0.746434
ENSG00000213940.4	NA		0.133727	0	4.51617	0	1	NA
ENSG00000213942.3	NA		3.2299	0.269225	0.817913	0.32916	0.742034	0.862379
ENSG00000213956.4	NA		0.175828	-1.71831	4.51351	-0.380704	0.703423	NA
ENSG00000213959.2	NA		0.0419935	0	4.51619	0	1	NA
ENSG00000213963.6	NA		102.361	-0.248253	0.178605	-1.38996	0.164542	0.327702
ENSG00000213970.3	NA		0.137145	-0.299718	4.50769	-0.0664904	0.946987	NA
ENSG00000213972.3	NA		0.0407744	0	4.51614	0	1	NA
ENSG00000213976.4	NA		166.562	0.162288	0.151745	1.06948	0.284856	0.481532
ENSG00000213981.8	NA		7.07279	-1.35133	0.674218	-2.00429	0.0450387	0.12193
ENSG00000213985.4	NA		7.57942	-0.216425	0.474049	-0.456546	0.647997	0.799776
ENSG00000213987.4	NA		0	NA	NA	NA	NA	NA
ENSG00000213994.3	NA		2.81906	0.636921	0.885885	0.718966	0.472162	0.665563
ENSG00000214019.2	NA		1.89456	-0.166317	1.15933	-0.143459	0.885928	0.943574
ENSG00000214031.2	NA		0.0403512	0.267608	4.5162	0.059255	0.952749	NA
ENSG00000214035.3	NA		0.161369	-0.921179	4.51531	-0.204012	0.838344	NA
ENSG00000214045.3	NA		0.0634613	-0.838423	4.5162	-0.185648	0.852721	NA
ENSG00000214067.2	NA		0.584292	-1.19308	2.2988	-0.519001	0.60376	NA
ENSG00000214070.3	NA		1.03004	0.320689	2.26146	0.141806	0.887233	0.944205
ENSG00000214071.4	NA		0	NA	NA	NA	NA	NA
ENSG00000214093.3	NA		0.91493	2.06811	1.93373	1.06949	0.284849	0.481532
ENSG00000214111.3	NA		0.195893	-0.43234	4.51492	-0.0957581	0.923713	NA
ENSG00000214125.2	NA		0.73886	-0.0160506	1.96128	-0.00818372	0.99347	NA
ENSG00000214132.4	NA		1.13245	0.621287	1.66398	0.373375	0.708869	0.841136
ENSG00000214135.8	NA		1491.61	-0.14805	0.0603708	-2.45235	0.0141926	0.0474896
ENSG00000214144.3	NA		3.66351	-1.30705	0.816068	-1.60165	0.109234	0.242251
ENSG00000214147.2	NA		0.311961	2.05994	4.45749	0.462131	0.643988	NA
ENSG00000214210.4	NA		0.207603	-0.18359	4.46209	-0.0411443	0.967181	NA
ENSG00000214243.3	NA		0.284916	0.611666	4.23252	0.144516	0.885093	NA
ENSG00000214248.2	NA		6.08523	0.768796	0.545571	1.40916	0.158788	0.319678
ENSG00000214254.3	NA		0	NA	NA	NA	NA	NA
ENSG00000214259.3	NA		0.337981	14.3041	4.47783	3.19444	0.00140104	NA
ENSG00000214265.11	NA		0.567317	-1.66501	2.54412	-0.654453	0.51282	NA
ENSG00000214278.4	NA		0.123134	0	4.51618	0	1	NA
ENSG00000214280.3	NA		0.0443911	0.262046	4.51571	0.0580299	0.953725	NA
ENSG00000214301.4	NA		0	NA	NA	NA	NA	NA
ENSG00000214305.4	NA		0	NA	NA	NA	NA	NA
ENSG00000214331.8	NA		171.814	0.0983091	0.147477	0.666608	0.505022	0.693226
ENSG00000214347.6	390877		0.836149	-0.31224	1.997	-0.156354	0.875754	NA
ENSG00000214354.3	NA		0.614746	-1.82559	3.02116	-0.604267	0.545666	NA
ENSG00000214369.2	NA		10.2916	0.127083	0.48637	0.261289	0.79387	0.893196
ENSG00000214380.4	NA		0.107118	-0.117084	4.5162	-0.0259252	0.979317	NA
ENSG00000214525.4	NA		0	NA	NA	NA	NA	NA
ENSG00000214526.3	NA		0.208556	0	4.51414	0	1	NA
ENSG00000214546.3	NA		5.33981	-2.41702	0.764937	-3.15976	0.00157898	0.00733659
ENSG00000214558.4	NA		4.88784	0.32267	0.660592	0.488456	0.625227	0.78332
ENSG00000214559.3	NA		4.82382	0.853661	0.77348	1.10366	0.269739	0.464001
ENSG00000214593.3	NA		0.543525	-0.807756	2.41747	-0.334133	0.738279	NA
ENSG00000214614.2	NA		0	NA	NA	NA	NA	NA
ENSG00000214641.3	NA		0.258761	1.77118	4.46854	0.396366	0.691835	NA
ENSG00000214646.8	NA		1.03169	1.83261	1.85888	0.985868	0.324198	0.524677
ENSG00000214650.2	NA		0	NA	NA	NA	NA	NA
ENSG00000214651.4	NA		0	NA	NA	NA	NA	NA
ENSG00000214657.4	NA		0	NA	NA	NA	NA	NA
ENSG00000214669.3	NA		0	NA	NA	NA	NA	NA
ENSG00000214684.2	NA		0	NA	NA	NA	NA	NA
ENSG00000214702.6	NA		0	NA	NA	NA	NA	NA
ENSG00000214708.4	NA		9.25494	0.258513	0.485406	0.532571	0.594331	0.760924
ENSG00000214719.11	NA		146.001	-0.128975	0.157448	-0.819157	0.412697	0.612156
ENSG00000214732.2	NA		0	NA	NA	NA	NA	NA
ENSG00000214745.2	NA		0.193361	-0.773646	4.51355	-0.171405	0.863905	NA
ENSG00000214748.2	NA		0.528591	2.20845	3.41221	0.647221	0.517489	NA
ENSG00000214754.3	NA		0.28535	1.35981	4.48014	0.30352	0.761494	NA
ENSG00000214759.3	NA		0	NA	NA	NA	NA	NA
ENSG00000214770.2	NA		56.8038	-0.225746	0.188122	-1.2	0.230141	0.416046
ENSG00000214772.2	NA		0.0403512	0.267608	4.5162	0.059255	0.952749	NA
ENSG00000214773.1	NA		2.05064	0.745999	1.09148	0.683475	0.494306	0.684361
ENSG00000214776.9	NA		48.0771	3.79153	0.884498	4.28665	1.81389e-05	0.00014162
ENSG00000214784.4	NA		6.23597	0.691259	0.63329	1.09154	0.275037	0.470254
ENSG00000214788.2	NA		1.10911	0.605742	1.3142	0.460919	0.644856	0.797487
ENSG00000214796.8	NA		128.969	-0.193615	0.145658	-1.32924	0.183767	0.354184
ENSG00000214797.3	NA		0	NA	NA	NA	NA	NA
ENSG00000214803.3	NA		4.87761	-0.473567	0.635665	-0.744995	0.456275	0.651888
ENSG00000214812.3	NA		0.761132	1.54224	1.70594	0.90404	0.365974	NA
ENSG00000214846.4	NA		0.0959568	0	4.5162	0	1	NA
ENSG00000214870.8	NA		300.323	1.30581	0.176272	7.40792	1.283e-13	3.52762e-12
ENSG00000214883.4	NA		0.222752	-0.427183	4.50242	-0.0948785	0.924411	NA
ENSG00000214888.2	NA		1.63743	-1.16838	1.13479	-1.0296	0.303198	0.502279
ENSG00000214890.3	NA		0.502733	-0.212994	2.14721	-0.0991954	0.920983	NA
ENSG00000214908.3	NA		0.24291	0.828185	4.42276	0.187255	0.851461	NA
ENSG00000214915.3	NA		0.680125	1.56171	2.28181	0.684416	0.493712	NA
ENSG00000214917.3	NA		0.638316	-1.50481	2.03011	-0.741246	0.458544	NA
ENSG00000214919.3	NA		1.25319	0.275757	1.54439	0.178554	0.858288	0.928896
ENSG00000214925.3	NA		0.100741	0	4.51616	0	1	NA
ENSG00000214942.4	NA		0	NA	NA	NA	NA	NA
ENSG00000214955.5	NA		8.25983	0.844243	0.712575	1.18478	0.236105	0.423356
ENSG00000214961.2	NA		0.934142	0.558654	1.62109	0.344616	0.730383	0.854694
ENSG00000214970.8	NA		0.223665	0.793732	4.48242	0.177077	0.859448	NA
ENSG00000214980.4	NA		0.139613	0.143626	4.51365	0.0318203	0.974615	NA
ENSG00000214999.3	NA		44.3731	0.120707	0.235908	0.511669	0.608883	0.770491
ENSG00000215000.4	NA		0	NA	NA	NA	NA	NA
ENSG00000215014.4	NA		64.8619	0.361799	0.219371	1.64926	0.099095	0.22468
ENSG00000215022.7	100130357		133.038	-0.268165	0.153732	-1.74437	0.081094	0.192717
ENSG00000215023.2	NA		0.574117	1.26802	2.55128	0.497012	0.61918	NA
ENSG00000215065.3	NA		2.92653	1.00459	0.883444	1.13714	0.255482	0.447531
ENSG00000215068.7	NA		108.064	0.449368	0.181212	2.47979	0.0131459	0.044541
ENSG00000215085.4	NA		0	NA	NA	NA	NA	NA
ENSG00000215094.3	NA		0.104915	0	4.51618	0	1	NA
ENSG00000215097.3	NA		8.3032	0.031692	0.564938	0.0560982	0.955264	0.978913
ENSG00000215120.2	NA		2.25855	0.197921	0.866768	0.228344	0.819379	0.907152
ENSG00000215146.4	NA		453.649	2.13876	0.123552	17.3106	3.91567e-67	3.42499e-64
ENSG00000215154.6	NA		184.408	-0.00209009	0.184979	-0.0112991	0.990985	0.996288
ENSG00000215156.5	NA		0.0526087	0	4.5162	0	1	NA
ENSG00000215158.9	NA		155.801	0.184745	0.16958	1.08942	0.275967	0.471425
ENSG00000215159.3	NA		9.62871	0.107135	0.732968	0.146167	0.88379	0.942664
ENSG00000215168.2	NA		0.227729	-1.59302	4.51054	-0.353178	0.723955	NA
ENSG00000215198.3	NA		0.461003	-1.68509	2.77651	-0.606909	0.543911	NA
ENSG00000215237.6	NA		65.1855	-0.50852	0.218246	-2.33003	0.0198046	0.0625796
ENSG00000215246.5	NA		10.9768	1.80724	0.530376	3.40746	0.000655701	0.00340566
ENSG00000215263.2	NA		0	NA	NA	NA	NA	NA
ENSG00000215268.3	NA		0.198706	-1.1736	4.51305	-0.260047	0.794828	NA
ENSG00000215270.3	NA		0.578277	1.68188	2.27426	0.739529	0.459586	NA
ENSG00000215284.2	NA		1.2758	-0.657657	1.37612	-0.477907	0.632716	0.788993
ENSG00000215286.3	NA		0.100613	-0.357533	4.5162	-0.0791667	0.9369	NA
ENSG00000215288.4	NA		0	NA	NA	NA	NA	NA
ENSG00000215297.3	NA		0.131485	0	4.51353	0	1	NA
ENSG00000215302.8	NA		21.2576	1.77593	0.340742	5.21195	1.86864e-07	2.14534e-06
ENSG00000215304.3	NA		1.18632	-0.909338	1.56989	-0.579236	0.56243	0.737163
ENSG00000215310.2	NA		0	NA	NA	NA	NA	NA
ENSG00000215380.2	NA		0	NA	NA	NA	NA	NA
ENSG00000215381.3	NA		0.988523	0.444401	1.62811	0.272956	0.784887	0.88821
ENSG00000215398.11	NA		0	NA	NA	NA	NA	NA
ENSG00000215403.1	NA		0	NA	NA	NA	NA	NA
ENSG00000215409.4	NA		0.0419935	0	4.51619	0	1	NA
ENSG00000215444.2	NA		0	NA	NA	NA	NA	NA
ENSG00000215450.2	NA		0.371961	-1.1707	3.98784	-0.293567	0.769089	NA
ENSG00000215464.4	NA		3.17108	1.4325	0.9047	1.58339	0.113332	0.248913
ENSG00000215493.3	NA		3.87363	-1.05164	0.796588	-1.32018	0.186775	0.358487
ENSG00000215512.9	NA		0.404625	-2.05979	3.85687	-0.534057	0.593302	NA
ENSG00000215523.7	NA		0	NA	NA	NA	NA	NA
ENSG00000215567.5	NA		0	NA	NA	NA	NA	NA
ENSG00000215586.2	NA		0	NA	NA	NA	NA	NA
ENSG00000215692.2	NA		0.88996	-0.915666	1.89012	-0.484449	0.628067	NA
ENSG00000215720.4	NA		0.20366	-0.789766	4.49694	-0.175623	0.86059	NA
ENSG00000215765.3	NA		0	NA	NA	NA	NA	NA
ENSG00000215795.2	NA		5.84724	-0.32768	0.756971	-0.432883	0.6651	0.811621
ENSG00000215796.3	NA		0.0668633	0	4.5162	0	1	NA
ENSG00000215805.3	NA		0.26334	-0.482996	4.50678	-0.107171	0.914653	NA
ENSG00000215835.2	NA		27.7751	-0.0365537	0.371253	-0.0984603	0.921567	0.961921
ENSG00000215838.4	NA		2.84931	-1.06162	0.887329	-1.19642	0.231531	0.417648
ENSG00000215840.3	NA		5.7669	-0.987489	0.67908	-1.45416	0.145903	0.299902
ENSG00000215841.3	NA		0.149809	0	4.51481	0	1	NA
ENSG00000215861.5	NA		274.829	-1.0402	0.231984	-4.48393	7.32806e-06	6.24201e-05
ENSG00000215869.3	NA		0.451317	-0.745851	2.77885	-0.268403	0.788389	NA
ENSG00000215871.2	NA		0	NA	NA	NA	NA	NA
ENSG00000215895.4	NA		3.63453	1.61569	0.826413	1.95506	0.0505756	0.133902
ENSG00000215899.3	NA		2.48621	-0.6462	1.24712	-0.518155	0.60435	0.76719
ENSG00000215905.4	NA		0	NA	NA	NA	NA	NA
ENSG00000216285.5	NA		2.92463	-0.963371	0.789525	-1.22019	0.222393	0.406174
ENSG00000216307.2	NA		1.4742	-0.507183	1.27563	-0.397593	0.69093	0.82932
ENSG00000216316.1	NA		0.689371	1.17378	2.09656	0.559861	0.575574	NA
ENSG00000216324.1	NA		0.245766	0	4.51443	0	1	NA
ENSG00000216352.1	NA		0	NA	NA	NA	NA	NA
ENSG00000216359.1	NA		0	NA	NA	NA	NA	NA
ENSG00000216360.1	NA		0	NA	NA	NA	NA	NA
ENSG00000216368.2	NA		0.261344	-0.486742	4.33704	-0.112229	0.910642	NA
ENSG00000216378.1	NA		0	NA	NA	NA	NA	NA
ENSG00000216425.4	NA		2.50437	1.92159	1.16443	1.65025	0.098892	0.224341
ENSG00000216475.1	NA		0.124051	0.515514	4.50184	0.114512	0.908832	NA
ENSG00000216480.2	NA		0.939143	0.400403	1.63571	0.244789	0.80662	0.900326
ENSG00000216516.1	NA		0	NA	NA	NA	NA	NA
ENSG00000216519.2	NA		0.0407744	0	4.51614	0	1	NA
ENSG00000216523.1	NA		0	NA	NA	NA	NA	NA
ENSG00000216548.2	NA		0	NA	NA	NA	NA	NA
ENSG00000216613.2	NA		0.36154	3.9793	4.46256	0.891707	0.37255	NA
ENSG00000216616.1	NA		0	NA	NA	NA	NA	NA
ENSG00000216621.8	NA		5.36091	2.62025	1.08556	2.41373	0.0157903	0.051917
ENSG00000216639.1	NA		0.0436565	0.267617	4.5162	0.0592571	0.952747	NA
ENSG00000216642.1	NA		0.200619	-1.01853	4.50383	-0.226148	0.821086	NA
ENSG00000216663.3	NA		0	NA	NA	NA	NA	NA
ENSG00000216676.2	NA		0.0403512	0.267608	4.5162	0.059255	0.952749	NA
ENSG00000216687.2	NA		0	NA	NA	NA	NA	NA
ENSG00000216718.7	NA		0.0526087	0	4.5162	0	1	NA
ENSG00000216721.3	NA		0.0407744	0	4.51614	0	1	NA
ENSG00000216754.2	NA		0	NA	NA	NA	NA	NA
ENSG00000216775.2	NA		863.836	0.261341	0.123245	2.1205	0.0339639	0.0969656
ENSG00000216781.2	NA		0.869993	-1.73271	1.8443	-0.939495	0.347476	NA
ENSG00000216802.1	NA		1.33222	-1.73713	1.54428	-1.12488	0.26064	0.453717
ENSG00000216809.1	NA		28.3901	0.0901759	0.31031	0.290599	0.771358	0.880375
ENSG00000216811.2	NA		0	NA	NA	NA	NA	NA
ENSG00000216813.1	NA		0.0887821	0.636606	4.50513	0.141307	0.887628	NA
ENSG00000216844.1	NA		0	NA	NA	NA	NA	NA
ENSG00000216895.8	NA		122.576	0.450443	0.14315	3.14664	0.00165158	0.00764095
ENSG00000216902.3	NA		0.0501407	-1.07886	4.5162	-0.238887	0.811193	NA
ENSG00000216906.2	NA		24.9905	1.13255	0.371097	3.05191	0.00227392	0.0100184
ENSG00000216913.2	NA		0	NA	NA	NA	NA	NA
ENSG00000216917.2	NA		0.0933831	0	4.5162	0	1	NA
ENSG00000216966.1	NA		0	NA	NA	NA	NA	NA
ENSG00000217004.1	NA		0	NA	NA	NA	NA	NA
ENSG00000217030.1	NA		0.332426	0.898468	3.39818	0.264397	0.791474	NA
ENSG00000217041.1	NA		0	NA	NA	NA	NA	NA
ENSG00000217060.1	NA		1.4497	0.426376	1.11876	0.381116	0.703117	0.836852
ENSG00000217067.2	NA		0.107247	-1.08536	4.51298	-0.240496	0.809945	NA
ENSG00000217078.1	NA		0	NA	NA	NA	NA	NA
ENSG00000217120.1	NA		0	NA	NA	NA	NA	NA
ENSG00000217130.1	NA		5.27164	1.05441	0.61984	1.7011	0.0889241	0.206911
ENSG00000217135.2	NA		0	NA	NA	NA	NA	NA
ENSG00000217139.2	NA		0.129775	-1.65957	4.51251	-0.367771	0.713044	NA
ENSG00000217178.1	NA		0	NA	NA	NA	NA	NA
ENSG00000217181.1	NA		0.0962652	0.173907	4.51161	0.0385466	0.969252	NA
ENSG00000217195.1	NA		0	NA	NA	NA	NA	NA
ENSG00000217227.1	NA		0.119472	0	4.51619	0	1	NA
ENSG00000217231.2	NA		0	NA	NA	NA	NA	NA
ENSG00000217239.3	NA		0.333176	-0.133557	2.94552	-0.0453425	0.963834	NA
ENSG00000217272.1	NA		0.107322	0.751128	4.50895	0.166586	0.867696	NA
ENSG00000217275.2	NA		5.25353	0.975364	0.762738	1.27877	0.200979	0.378076
ENSG00000217289.3	NA		1.83274	0.398437	1.07947	0.369104	0.71205	0.842557
ENSG00000217331.1	NA		0.0499363	0	4.5162	0	1	NA
ENSG00000217334.1	NA		0.340752	-0.75987	4.03499	-0.18832	0.850626	NA
ENSG00000217379.2	NA		0.243573	0.233441	4.43045	0.0526901	0.957979	NA
ENSG00000217447.1	NA		0.0587477	0	4.5162	0	1	NA
ENSG00000217455.8	NA		0.773021	1.19237	2.5507	0.467466	0.640166	NA
ENSG00000217477.2	NA		0	NA	NA	NA	NA	NA
ENSG00000217483.1	NA		0	NA	NA	NA	NA	NA
ENSG00000217488.2	NA		0	NA	NA	NA	NA	NA
ENSG00000217495.2	NA		0	NA	NA	NA	NA	NA
ENSG00000217512.1	NA		2.34839	1.79613	1.2765	1.40707	0.159407	0.320298
ENSG00000217514.1	NA		0.189386	0.865725	4.50799	0.192042	0.847709	NA
ENSG00000217557.1	NA		0	NA	NA	NA	NA	NA
ENSG00000217576.7	NA		0.652687	-1.59569	2.27451	-0.701552	0.482959	NA
ENSG00000217585.1	NA		0	NA	NA	NA	NA	NA
ENSG00000217612.2	NA		2.45916	0.402722	1.13368	0.355233	0.722415	0.849415
ENSG00000217624.2	NA		114.543	-0.164309	0.170725	-0.962422	0.335838	0.537671
ENSG00000217631.1	NA		0.0403512	0.267608	4.5162	0.059255	0.952749	NA
ENSG00000217644.5	NA		0	NA	NA	NA	NA	NA
ENSG00000217648.1	NA		98.4838	-0.499565	0.168487	-2.96501	0.00302669	0.0128281
ENSG00000217653.1	NA		0	NA	NA	NA	NA	NA
ENSG00000217702.2	NA		8.61303	-0.162684	0.64768	-0.25118	0.801675	0.897802
ENSG00000217746.1	NA		0.295588	-2.08775	4.49817	-0.464133	0.642552	NA
ENSG00000217769.4	NA		1.43001	-1.23461	1.13816	-1.08474	0.278036	0.474035
ENSG00000217776.1	NA		0	NA	NA	NA	NA	NA
ENSG00000217786.1	NA		0	NA	NA	NA	NA	NA
ENSG00000217801.9	NA		85.716	-0.259392	0.208855	-1.24198	0.214246	0.396173
ENSG00000217805.2	NA		0	NA	NA	NA	NA	NA
ENSG00000217825.2	NA		0	NA	NA	NA	NA	NA
ENSG00000217835.3	NA		3.89522	0.189399	0.805453	0.235146	0.814095	0.904295
ENSG00000217878.2	NA		0.126923	-1.06563	4.51361	-0.236094	0.81336	NA
ENSG00000218018.2	NA		0.503018	-0.938751	3.03676	-0.309129	0.757223	NA
ENSG00000218027.2	NA		0.655057	-0.977043	2.09574	-0.466203	0.64107	NA
ENSG00000218029.3	NA		0	NA	NA	NA	NA	NA
ENSG00000218048.2	NA		0	NA	NA	NA	NA	NA
ENSG00000218073.1	NA		1.27108	-0.591009	1.17793	-0.501737	0.615853	0.776277
ENSG00000218107.1	NA		0	NA	NA	NA	NA	NA
ENSG00000218125.1	NA		0	NA	NA	NA	NA	NA
ENSG00000218173.1	NA		0	NA	NA	NA	NA	NA
ENSG00000218175.2	NA		14.3218	0.571774	0.387409	1.47589	0.139972	0.290834
ENSG00000218187.2	NA		0.053661	0.267608	4.5162	0.059255	0.952749	NA
ENSG00000218227.3	NA		23.1962	0.25591	0.300849	0.850627	0.394977	0.595753
ENSG00000218261.1	NA		0	NA	NA	NA	NA	NA
ENSG00000218274.2	NA		0	NA	NA	NA	NA	NA
ENSG00000218313.1	NA		0	NA	NA	NA	NA	NA
ENSG00000218337.1	NA		0	NA	NA	NA	NA	NA
ENSG00000218410.1	NA		0	NA	NA	NA	NA	NA
ENSG00000218416.4	100130449		318.075	-0.222905	0.119813	-1.86045	0.0628223	0.158343
ENSG00000218418.2	NA		37.5627	-0.154735	0.268328	-0.576664	0.564166	0.738554
ENSG00000218426.5	NA		127.597	0.264982	0.156249	1.6959	0.0899053	0.208626
ENSG00000218472.2	NA		0.257311	0.218573	4.3542	0.0501981	0.959965	NA
ENSG00000218476.2	NA		0	NA	NA	NA	NA	NA
ENSG00000218483.1	NA		0	NA	NA	NA	NA	NA
ENSG00000218499.1	NA		0	NA	NA	NA	NA	NA
ENSG00000218520.5	NA		0	NA	NA	NA	NA	NA
ENSG00000218521.1	NA		0	NA	NA	NA	NA	NA
ENSG00000218536.1	NA		7.9482	0.315295	0.647044	0.487285	0.626056	0.78393
ENSG00000218561.1	NA		0.300869	1.83003	4.47476	0.408968	0.682563	NA
ENSG00000218565.2	NA		0.155645	0.490225	4.50132	0.108907	0.913276	NA
ENSG00000218577.1	NA		0	NA	NA	NA	NA	NA
ENSG00000218586.3	NA		13.8773	-0.321822	0.371518	-0.866236	0.386361	0.58789
ENSG00000218596.2	NA		0.912139	1.21939	1.85666	0.656764	0.511332	0.697645
ENSG00000218617.1	NA		0	NA	NA	NA	NA	NA
ENSG00000218631.1	NA		7.24955	-0.548634	0.689355	-0.795865	0.426111	0.625571
ENSG00000218672.1	NA		10.4933	0.0324472	0.627724	0.0516902	0.958776	0.980817
ENSG00000218682.1	NA		0.107782	0.219513	4.5162	0.0486056	0.961234	NA
ENSG00000218713.1	NA		0.415925	-1.73285	3.84208	-0.45102	0.651975	NA
ENSG00000218730.1	NA		0.0433482	0	4.5162	0	1	NA
ENSG00000218732.1	NA		0	NA	NA	NA	NA	NA
ENSG00000218749.1	NA		0.0407744	0	4.51614	0	1	NA
ENSG00000218757.1	NA		0	NA	NA	NA	NA	NA
ENSG00000218766.1	NA		0	NA	NA	NA	NA	NA
ENSG00000218793.1	NA		0.136466	0.171418	4.5162	0.0379562	0.969723	NA
ENSG00000218806.2	NA		0	NA	NA	NA	NA	NA
ENSG00000218809.1	NA		0.0484223	0	4.5162	0	1	NA
ENSG00000218813.1	NA		0.100281	-1.4359	4.50899	-0.318453	0.750142	NA
ENSG00000218834.1	NA		0	NA	NA	NA	NA	NA
ENSG00000218857.1	NA		0.0962652	0.173907	4.51161	0.0385466	0.969252	NA
ENSG00000218872.1	NA		0	NA	NA	NA	NA	NA
ENSG00000218976.2	NA		0.20059	0	4.51609	0	1	NA
ENSG00000218986.1	NA		0	NA	NA	NA	NA	NA
ENSG00000219023.1	NA		2.17555	1.27487	1.12281	1.13543	0.256196	0.448435
ENSG00000219039.2	NA		0.0407744	0	4.51614	0	1	NA
ENSG00000219088.1	NA		0	NA	NA	NA	NA	NA
ENSG00000219133.2	NA		2.222	-0.90748	1.12629	-0.805725	0.420401	0.619872
ENSG00000219150.2	NA		0	NA	NA	NA	NA	NA
ENSG00000219159.4	NA		0	NA	NA	NA	NA	NA
ENSG00000219190.1	NA		0	NA	NA	NA	NA	NA
ENSG00000219201.4	NA		38.6563	-0.241469	0.272402	-0.886445	0.375378	0.57733
ENSG00000219240.2	NA		0	NA	NA	NA	NA	NA
ENSG00000219273.1	NA		0.0668633	0	4.5162	0	1	NA
ENSG00000219284.2	NA		0	NA	NA	NA	NA	NA
ENSG00000219298.1	NA		0.283189	-1.2745	4.50848	-0.282689	0.777415	NA
ENSG00000219302.2	NA		0	NA	NA	NA	NA	NA
ENSG00000219314.1	NA		0	NA	NA	NA	NA	NA
ENSG00000219329.1	NA		1.33232	0.118952	1.66432	0.0714719	0.943022	0.973004
ENSG00000219375.1	NA		0.0856501	0.219522	4.5162	0.0486077	0.961232	NA
ENSG00000219384.1	NA		0	NA	NA	NA	NA	NA
ENSG00000219391.1	NA		0.0588243	-1.07885	4.5162	-0.238885	0.811195	NA
ENSG00000219404.2	NA		0	NA	NA	NA	NA	NA
ENSG00000219409.2	NA		0	NA	NA	NA	NA	NA
ENSG00000219410.5	NA		0.994449	1.38442	1.71689	0.806352	0.42004	0.619646
ENSG00000219445.2	NA		0.0634613	-0.838423	4.5162	-0.185648	0.852721	NA
ENSG00000219453.1	NA		0	NA	NA	NA	NA	NA
ENSG00000219470.1	NA		7.85952	-0.310631	0.526501	-0.589991	0.555197	0.731891
ENSG00000219487.2	NA		0.462748	-1.64327	3.15985	-0.520047	0.603031	NA
ENSG00000219492.4	NA		0	NA	NA	NA	NA	NA
ENSG00000219500.1	NA		0	NA	NA	NA	NA	NA
ENSG00000219529.2	NA		1.31272	-3.35327	1.67968	-1.99638	0.0458931	0.123764
ENSG00000219549.1	NA		0	NA	NA	NA	NA	NA
ENSG00000219553.2	NA		0.816976	0.144345	1.47076	0.0981427	0.921819	NA
ENSG00000219559.1	NA		0.495592	1.67168	2.64726	0.631474	0.52773	NA
ENSG00000219575.1	NA		0	NA	NA	NA	NA	NA
ENSG00000219604.1	NA		0	NA	NA	NA	NA	NA
ENSG00000219619.2	NA		0.0484223	0	4.5162	0	1	NA
ENSG00000219622.1	NA		0	NA	NA	NA	NA	NA
ENSG00000219666.2	NA		0	NA	NA	NA	NA	NA
ENSG00000219681.2	NA		0	NA	NA	NA	NA	NA
ENSG00000219682.4	NA		1.60661	-0.209161	1.22759	-0.170384	0.864708	0.9327
ENSG00000219699.2	NA		0.0407744	0	4.51614	0	1	NA
ENSG00000219702.1	NA		0	NA	NA	NA	NA	NA
ENSG00000219712.1	NA		0.241152	-1.02514	4.51585	-0.22701	0.820416	NA
ENSG00000219736.1	NA		0	NA	NA	NA	NA	NA
ENSG00000219747.1	NA		9.7209	-0.56212	0.480008	-1.17106	0.241573	0.429992
ENSG00000219755.1	NA		9.35319	0.324243	0.553419	0.585891	0.557949	0.733778
ENSG00000219757.1	NA		0	NA	NA	NA	NA	NA
ENSG00000219758.6	NA		0.226281	-0.982699	4.5162	-0.217594	0.827745	NA
ENSG00000219784.2	NA		0	NA	NA	NA	NA	NA
ENSG00000219867.1	NA		0	NA	NA	NA	NA	NA
ENSG00000219928.2	NA		6.4291	0.532579	0.575962	0.924677	0.355134	0.557874
ENSG00000219951.4	NA		0.449794	-0.980481	2.42808	-0.403809	0.686353	NA
ENSG00000219992.2	NA		9.60226	1.4555	0.543859	2.67625	0.00744513	0.0277335
ENSG00000219993.1	NA		0.542175	-2.00469	2.0931	-0.957762	0.338183	NA
ENSG00000220030.1	NA		0	NA	NA	NA	NA	NA
ENSG00000220076.1	NA		0	NA	NA	NA	NA	NA
ENSG00000220105.2	NA		0.436515	-1.13214	3.2329	-0.350194	0.726193	NA
ENSG00000220110.1	NA		0	NA	NA	NA	NA	NA
ENSG00000220130.1	NA		2.50081	1.28626	1.01705	1.2647	0.20598	0.38495
ENSG00000220131.1	NA		0.175106	0	4.5148	0	1	NA
ENSG00000220132.1	NA		0	NA	NA	NA	NA	NA
ENSG00000220139.1	NA		0	NA	NA	NA	NA	NA
ENSG00000220154.2	NA		0.16238	-1.28554	4.50997	-0.285044	0.77561	NA
ENSG00000220181.1	NA		0.112409	0.199916	4.51452	0.044283	0.964679	NA
ENSG00000220204.1	NA		0	NA	NA	NA	NA	NA
ENSG00000220240.1	NA		0	NA	NA	NA	NA	NA
ENSG00000220256.3	NA		0.747932	0.728737	1.64986	0.441696	0.658709	NA
ENSG00000220291.1	NA		0	NA	NA	NA	NA	NA
ENSG00000220326.2	NA		0.0526087	0	4.5162	0	1	NA
ENSG00000220347.1	NA		0.0403512	0.267608	4.5162	0.059255	0.952749	NA
ENSG00000220349.4	NA		0.240772	-2.00889	4.50129	-0.446291	0.655387	NA
ENSG00000220370.1	NA		0.196291	0.805718	4.49926	0.179078	0.857877	NA
ENSG00000220412.1	NA		0.268029	0.320367	4.31794	0.0741944	0.940856	NA
ENSG00000220446.2	NA		0	NA	NA	NA	NA	NA
ENSG00000220447.1	NA		0	NA	NA	NA	NA	NA
ENSG00000220472.1	NA		2.36895	0.526954	0.936927	0.562428	0.573825	0.745716
ENSG00000220506.2	NA		0	NA	NA	NA	NA	NA
ENSG00000220522.2	NA		0.053661	0.267608	4.5162	0.059255	0.952749	NA
ENSG00000220537.1	NA		0.0484223	0	4.5162	0	1	NA
ENSG00000220540.1	NA		0	NA	NA	NA	NA	NA
ENSG00000220541.4	NA		0.112409	0.199916	4.51452	0.044283	0.964679	NA
ENSG00000220556.4	NA		0	NA	NA	NA	NA	NA
ENSG00000220600.2	NA		1.50639	0.177586	1.43354	0.123879	0.901411	0.951794
ENSG00000220614.1	NA		1.24224	0.538533	1.55844	0.345559	0.729674	0.854222
ENSG00000220643.1	NA		0	NA	NA	NA	NA	NA
ENSG00000220660.2	NA		3.4555	1.08793	0.876608	1.24107	0.21458	0.396618
ENSG00000220685.3	NA		25.8247	-0.886182	0.288002	-3.07699	0.00209099	0.00933295
ENSG00000220694.2	NA		8.58999	0.899405	0.503364	1.78679	0.0739715	0.179852
ENSG00000220695.1	NA		0.282254	-1.66378	4.51059	-0.368861	0.712231	NA
ENSG00000220702.1	NA		0.143096	-1.45315	4.5157	-0.3218	0.747604	NA
ENSG00000220725.1	NA		0	NA	NA	NA	NA	NA
ENSG00000220730.2	NA		0	NA	NA	NA	NA	NA
ENSG00000220734.1	NA		0	NA	NA	NA	NA	NA
ENSG00000220739.2	NA		0.0419935	0	4.51619	0	1	NA
ENSG00000220745.2	NA		0	NA	NA	NA	NA	NA
ENSG00000220748.2	NA		0	NA	NA	NA	NA	NA
ENSG00000220891.1	NA		0	NA	NA	NA	NA	NA
ENSG00000220913.1	NA		0	NA	NA	NA	NA	NA
ENSG00000220918.1	NA		0.106809	-0.886518	4.5162	-0.196297	0.844377	NA
ENSG00000220920.1	NA		0	NA	NA	NA	NA	NA
ENSG00000220949.2	NA		0.0526087	0	4.5162	0	1	NA
ENSG00000220960.1	NA		1.25871	-1.58381	1.72123	-0.920163	0.357488	0.560565
ENSG00000220986.1	NA		0	NA	NA	NA	NA	NA
ENSG00000221031.1	NA		0	NA	NA	NA	NA	NA
ENSG00000221040.2	NA		0	NA	NA	NA	NA	NA
ENSG00000221042.1	NA		0.0970091	0.219513	4.5162	0.0486056	0.961234	NA
ENSG00000221043.2	NA		0	NA	NA	NA	NA	NA
ENSG00000221044.2	NA		18.7826	0.464601	0.387275	1.19967	0.230269	0.416197
ENSG00000221060.1	NA		0	NA	NA	NA	NA	NA
ENSG00000221083.1	NA		0.0499363	0	4.5162	0	1	NA
ENSG00000221093.1	NA		0	NA	NA	NA	NA	NA
ENSG00000221125.2	NA		0	NA	NA	NA	NA	NA
ENSG00000221139.1	NA		0	NA	NA	NA	NA	NA
ENSG00000221148.1	NA		0	NA	NA	NA	NA	NA
ENSG00000221184.1	NA		33.9711	0.333829	0.265579	1.25699	0.208758	0.388921
ENSG00000221245.1	NA		1.75792	-0.36916	1.10683	-0.333528	0.738736	0.860045
ENSG00000221300.1	NA		0	NA	NA	NA	NA	NA
ENSG00000221332.2	NA		0	NA	NA	NA	NA	NA
ENSG00000221345.2	NA		0	NA	NA	NA	NA	NA
ENSG00000221398.1	NA		0	NA	NA	NA	NA	NA
ENSG00000221455.2	NA		0	NA	NA	NA	NA	NA
ENSG00000221461.2	NA		0	NA	NA	NA	NA	NA
ENSG00000221496.2	NA		0	NA	NA	NA	NA	NA
ENSG00000221498.1	NA		0	NA	NA	NA	NA	NA
ENSG00000221611.1	NA		0	NA	NA	NA	NA	NA
ENSG00000221633.2	NA		0	NA	NA	NA	NA	NA
ENSG00000221638.2	NA		0	NA	NA	NA	NA	NA
ENSG00000221639.1	NA		4.09575	-0.15227	0.760606	-0.200195	0.841328	0.919515
ENSG00000221673.2	NA		0	NA	NA	NA	NA	NA
ENSG00000221711.1	NA		0.0634613	-0.838423	4.5162	-0.185648	0.852721	NA
ENSG00000221753.1	NA		0	NA	NA	NA	NA	NA
ENSG00000221849.2	NA		0	NA	NA	NA	NA	NA
ENSG00000221857.7	NA		0.587194	-0.389237	2.2113	-0.176022	0.860277	NA
ENSG00000221882.2	4995		0.279233	16.0929	4.46644	3.60306	0.00031449	NA
ENSG00000222000.7	NA		56.7337	0.377784	0.28283	1.33573	0.181639	0.351425
ENSG00000222001.2	NA		0.0433482	0	4.5162	0	1	NA
ENSG00000222007.6	NA		0	NA	NA	NA	NA	NA
ENSG00000222012.1	105375614		1.17529	-0.426433	1.9525	-0.218404	0.827115	0.911024
ENSG00000222017.1	NA		0.280808	0.254318	4.50567	0.0564441	0.954988	NA
ENSG00000222022.1	NA		0.482299	0.547369	3.54825	0.154265	0.877401	NA
ENSG00000222024.2	NA		0.0419935	0	4.51619	0	1	NA
ENSG00000222031.1	NA		1.75909	1.21037	1.11474	1.08579	0.277572	0.473629
ENSG00000222032.1	NA		0.644947	-0.38745	2.28119	-0.169845	0.865132	NA
ENSG00000222042.1	NA		0.598228	-0.738401	2.5408	-0.290617	0.771344	NA
ENSG00000222043.2	NA		3.15698	1.29029	1.05153	1.22706	0.2198	0.40308
ENSG00000222044.1	NA		0.0403512	0.267608	4.5162	0.059255	0.952749	NA
ENSG00000222072.1	NA		1.45995	-0.286665	1.37188	-0.208958	0.834481	0.915212
ENSG00000222095.1	NA		0.495174	2.78628	3.59646	0.774727	0.438501	NA
ENSG00000222145.1	NA		0	NA	NA	NA	NA	NA
ENSG00000222160.1	NA		0	NA	NA	NA	NA	NA
ENSG00000222185.1	NA		0.447651	2.52374	3.7181	0.678772	0.497283	NA
ENSG00000222206.1	NA		0	NA	NA	NA	NA	NA
ENSG00000222224.1	NA		0	NA	NA	NA	NA	NA
ENSG00000222305.1	NA		0	NA	NA	NA	NA	NA
ENSG00000222335.1	NA		0	NA	NA	NA	NA	NA
ENSG00000222394.2	NA		0	NA	NA	NA	NA	NA
ENSG00000222395.2	NA		0.15364	0	4.51611	0	1	NA
ENSG00000222412.1	NA		0	NA	NA	NA	NA	NA
ENSG00000222421.1	NA		0	NA	NA	NA	NA	NA
ENSG00000222430.1	NA		0	NA	NA	NA	NA	NA
ENSG00000222432.1	NA		0	NA	NA	NA	NA	NA
ENSG00000222467.1	NA		0	NA	NA	NA	NA	NA
ENSG00000222503.1	NA		0	NA	NA	NA	NA	NA
ENSG00000222506.1	NA		0	NA	NA	NA	NA	NA
ENSG00000222509.1	NA		0	NA	NA	NA	NA	NA
ENSG00000222511.2	NA		0.734142	-0.0429933	2.35026	-0.018293	0.985405	NA
ENSG00000222529.1	NA		0.214048	0	4.51497	0	1	NA
ENSG00000222579.1	NA		0	NA	NA	NA	NA	NA
ENSG00000222588.1	NA		0.95693	1.5126	2.22617	0.679463	0.496844	0.686885
ENSG00000222601.1	NA		0.941303	-1.98482	1.57505	-1.26016	0.207611	0.387326
ENSG00000222604.2	NA		0.0929599	0.219522	4.5162	0.0486077	0.961232	NA
ENSG00000222613.1	NA		0	NA	NA	NA	NA	NA
ENSG00000222614.1	NA		0	NA	NA	NA	NA	NA
ENSG00000222649.1	NA		0	NA	NA	NA	NA	NA
ENSG00000222658.1	NA		0	NA	NA	NA	NA	NA
ENSG00000222666.2	NA		0	NA	NA	NA	NA	NA
ENSG00000222698.1	NA		0	NA	NA	NA	NA	NA
ENSG00000222701.1	NA		0	NA	NA	NA	NA	NA
ENSG00000222767.1	NA		0	NA	NA	NA	NA	NA
ENSG00000222852.1	NA		0	NA	NA	NA	NA	NA
ENSG00000222881.1	NA		1.67263	0.321576	1.47107	0.218601	0.826961	0.910986
ENSG00000222883.1	NA		0	NA	NA	NA	NA	NA
ENSG00000222941.2	NA		0	NA	NA	NA	NA	NA
ENSG00000222966.1	NA		0	NA	NA	NA	NA	NA
ENSG00000222997.1	NA		0	NA	NA	NA	NA	NA
ENSG00000223004.1	NA		0	NA	NA	NA	NA	NA
ENSG00000223023.1	NA		0.561745	-1.02162	3.08514	-0.331141	0.740538	NA
ENSG00000223027.1	NA		0.0887821	0.636606	4.50513	0.141307	0.887628	NA
ENSG00000223060.1	NA		0.124474	0.353594	4.51109	0.0783833	0.937523	NA
ENSG00000223080.1	NA		0	NA	NA	NA	NA	NA
ENSG00000223188.1	NA		1.49538	-0.0835711	1.47999	-0.0564672	0.95497	0.978819
ENSG00000223220.1	NA		0	NA	NA	NA	NA	NA
ENSG00000223254.1	NA		0.0587477	0	4.5162	0	1	NA
ENSG00000223271.1	NA		0	NA	NA	NA	NA	NA
ENSG00000223294.1	NA		0	NA	NA	NA	NA	NA
ENSG00000223300.1	NA		0	NA	NA	NA	NA	NA
ENSG00000223302.1	NA		0.16511	-1.64414	4.50589	-0.364887	0.715196	NA
ENSG00000223342.2	NA		0	NA	NA	NA	NA	NA
ENSG00000223343.1	NA		24.8262	-0.761975	0.361755	-2.10633	0.035176	0.0996434
ENSG00000223344.1	NA		0.0403512	0.267608	4.5162	0.059255	0.952749	NA
ENSG00000223353.2	NA		4.04007	0.0612687	0.936735	0.0654066	0.94785	0.9752
ENSG00000223356.1	NA		43.5363	0.0256049	0.223983	0.114316	0.908987	0.955857
ENSG00000223359.2	NA		0	NA	NA	NA	NA	NA
ENSG00000223360.1	NA		0	NA	NA	NA	NA	NA
ENSG00000223368.2	NA		0.0433482	0	4.5162	0	1	NA
ENSG00000223373.1	NA		0	NA	NA	NA	NA	NA
ENSG00000223374.1	NA		0.337087	0	4.51366	0	1	NA
ENSG00000223375.1	NA		0.603333	-1.99161	2.40761	-0.827213	0.408116	NA
ENSG00000223377.1	NA		0	NA	NA	NA	NA	NA
ENSG00000223379.1	NA		0.0587477	0	4.5162	0	1	NA
ENSG00000223390.1	NA		0.587476	-1.44403	2.42696	-0.594995	0.551847	NA
ENSG00000223391.2	NA		0.0419935	0	4.51619	0	1	NA
ENSG00000223393.1	NA		31.139	0.206667	0.28702	0.720043	0.471498	0.665049
ENSG00000223398.1	NA		0	NA	NA	NA	NA	NA
ENSG00000223400.1	NA		0.0796344	-1.07886	4.5162	-0.238887	0.811193	NA
ENSG00000223402.1	NA		0	NA	NA	NA	NA	NA
ENSG00000223410.1	NA		0	NA	NA	NA	NA	NA
ENSG00000223418.1	NA		0.129775	-1.65957	4.51251	-0.367771	0.713044	NA
ENSG00000223419.1	NA		0	NA	NA	NA	NA	NA
ENSG00000223421.1	NA		0	NA	NA	NA	NA	NA
ENSG00000223422.1	NA		0	NA	NA	NA	NA	NA
ENSG00000223427.1	NA		0.332699	-1.36428	4.05326	-0.336588	0.736428	NA
ENSG00000223428.1	NA		0.301201	0.117332	4.51606	0.0259811	0.979272	NA
ENSG00000223429.1	NA		0	NA	NA	NA	NA	NA
ENSG00000223430.1	NA		0.0501407	-1.07886	4.5162	-0.238887	0.811193	NA
ENSG00000223432.1	NA		0	NA	NA	NA	NA	NA
ENSG00000223436.1	NA		5.83167	-1.27278	0.635078	-2.00414	0.0450554	0.121951
ENSG00000223438.1	645188		0.0443911	0.262046	4.51571	0.0580299	0.953725	NA
ENSG00000223440.1	NA		0.187487	-0.754314	4.50426	-0.167467	0.867003	NA
ENSG00000223446.1	NA		0	NA	NA	NA	NA	NA
ENSG00000223450.1	NA		0.0615671	0	4.5162	0	1	NA
ENSG00000223455.1	NA		0	NA	NA	NA	NA	NA
ENSG00000223461.1	NA		9.35954	0.207668	0.482553	0.430353	0.666939	0.812737
ENSG00000223462.2	NA		0	NA	NA	NA	NA	NA
ENSG00000223469.1	NA		0	NA	NA	NA	NA	NA
ENSG00000223475.1	NA		7.32862	-0.392121	0.62615	-0.626242	0.531156	0.713322
ENSG00000223478.1	NA		9.17011	0.611618	0.521477	1.17286	0.240853	0.429147
ENSG00000223486.1	NA		33.1989	0.0655052	0.482659	0.135718	0.892045	0.946954
ENSG00000223492.1	NA		0	NA	NA	NA	NA	NA
ENSG00000223495.2	NA		0	NA	NA	NA	NA	NA
ENSG00000223497.1	NA		0	NA	NA	NA	NA	NA
ENSG00000223498.1	NA		0	NA	NA	NA	NA	NA
ENSG00000223500.1	NA		4.62756	0.103395	0.711483	0.145323	0.884456	0.943011
ENSG00000223502.1	NA		5.59212	1.15655	0.634773	1.82198	0.0684575	0.169449
ENSG00000223503.1	NA		0.786386	-0.394271	2.08534	-0.189068	0.85004	NA
ENSG00000223504.1	NA		0.210435	0	4.51608	0	1	NA
ENSG00000223505.2	NA		0.0968447	0	4.51617	0	1	NA
ENSG00000223509.8	NA		115.734	0.239707	0.149813	1.60005	0.109589	0.242779
ENSG00000223511.5	NA		3.31096	-0.769539	0.969731	-0.79356	0.427452	0.626597
ENSG00000223514.1	NA		0	NA	NA	NA	NA	NA
ENSG00000223517.1	NA		0	NA	NA	NA	NA	NA
ENSG00000223522.1	NA		0	NA	NA	NA	NA	NA
ENSG00000223523.1	NA		0.0863846	0.219513	4.5162	0.0486056	0.961234	NA
ENSG00000223528.7	NA		1.58186	0.968102	1.33659	0.724306	0.468878	0.663175
ENSG00000223530.1	NA		0	NA	NA	NA	NA	NA
ENSG00000223536.5	NA		0.179507	-0.773759	4.51547	-0.171357	0.863943	NA
ENSG00000223537.2	NA		14.3848	0.428706	0.39486	1.08572	0.277605	0.473629
ENSG00000223538.2	NA		0	NA	NA	NA	NA	NA
ENSG00000223539.4	NA		0	NA	NA	NA	NA	NA
ENSG00000223542.1	NA		0.323804	0	4.51467	0	1	NA
ENSG00000223544.1	NA		0.210394	-1.07819	4.50932	-0.239102	0.811026	NA
ENSG00000223548.1	NA		9.03684	-0.121179	0.567816	-0.213412	0.831006	0.913297
ENSG00000223552.1	NA		0	NA	NA	NA	NA	NA
ENSG00000223554.1	NA		0	NA	NA	NA	NA	NA
ENSG00000223557.1	NA		0	NA	NA	NA	NA	NA
ENSG00000223559.1	NA		5.95754	0.124067	0.60734	0.204279	0.838136	0.917459
ENSG00000223561.6	NA		47.2587	2.01278	0.401814	5.00923	5.46472e-07	5.7829e-06
ENSG00000223563.1	NA		0.400192	-0.479997	2.80918	-0.170867	0.864328	NA
ENSG00000223565.1	NA		0	NA	NA	NA	NA	NA
ENSG00000223570.2	NA		0.0588243	-1.07885	4.5162	-0.238885	0.811195	NA
ENSG00000223576.2	NA		0	NA	NA	NA	NA	NA
ENSG00000223583.1	NA		1.51833	-1.09352	1.38024	-0.792264	0.428207	0.627448
ENSG00000223589.2	NA		0	NA	NA	NA	NA	NA
ENSG00000223590.5	394263		0	NA	NA	NA	NA	NA
ENSG00000223593.1	NA		0.690805	-0.395493	3.40265	-0.116231	0.90747	NA
ENSG00000223598.1	NA		0.0587477	0	4.5162	0	1	NA
ENSG00000223599.1	NA		3.5882	-0.0246884	0.749973	-0.032919	0.973739	0.988215
ENSG00000223602.2	NA		3.48265	0.872228	1.03178	0.845362	0.397909	0.597806
ENSG00000223604.1	NA		0.159269	-1.51717	4.51128	-0.336306	0.73664	NA
ENSG00000223605.1	NA		0	NA	NA	NA	NA	NA
ENSG00000223612.3	NA		143.858	-0.427952	0.178822	-2.39317	0.0167034	0.05437
ENSG00000223615.2	NA		0	NA	NA	NA	NA	NA
ENSG00000223623.1	NA		0	NA	NA	NA	NA	NA
ENSG00000223624.1	NA		0	NA	NA	NA	NA	NA
ENSG00000223628.2	NA		1.85982	-0.214995	1.30902	-0.164241	0.869541	0.935267
ENSG00000223634.1	NA		1.2808	0.326162	1.52962	0.213231	0.831147	0.913416
ENSG00000223635.1	NA		1.05678	1.25803	1.92568	0.653292	0.513568	0.699672
ENSG00000223642.7	NA		3.03473	-0.506117	0.876095	-0.577696	0.563469	0.737952
ENSG00000223643.6	NA		0	NA	NA	NA	NA	NA
ENSG00000223646.1	NA		0.91688	-3.87633	2.75438	-1.40733	0.159329	0.320287
ENSG00000223649.1	NA		0	NA	NA	NA	NA	NA
ENSG00000223651.1	NA		0	NA	NA	NA	NA	NA
ENSG00000223652.2	NA		2.33655	5.47036	1.99071	2.74795	0.00599696	0.0231303
ENSG00000223653.5	NA		4.7816	0.385374	0.65473	0.588601	0.556129	0.732727
ENSG00000223660.1	NA		0.100281	-1.4359	4.50899	-0.318453	0.750142	NA
ENSG00000223665.1	NA		0.569745	-1.20532	3.07072	-0.39252	0.694674	NA
ENSG00000223669.1	NA		7.32802	0.0941264	0.730462	0.128859	0.897469	0.950046
ENSG00000223672.2	NA		0	NA	NA	NA	NA	NA
ENSG00000223675.1	NA		0.532162	1.1925	2.75896	0.432229	0.665575	NA
ENSG00000223679.1	NA		0	NA	NA	NA	NA	NA
ENSG00000223691.1	NA		0	NA	NA	NA	NA	NA
ENSG00000223695.1	NA		8.65391	-0.052988	0.498649	-0.106263	0.915374	0.958905
ENSG00000223697.3	NA		0.696545	-0.460369	2.11034	-0.218149	0.827313	NA
ENSG00000223703.1	NA		1.63556	-1.6018	1.32875	-1.20549	0.228013	0.413454
ENSG00000223708.1	NA		0	NA	NA	NA	NA	NA
ENSG00000223711.1	NA		9.46804	0.067305	0.596532	0.112827	0.910168	0.956173
ENSG00000223716.2	NA		0.0436565	0.267617	4.5162	0.0592571	0.952747	NA
ENSG00000223718.3	NA		4.98548	-0.122105	0.783413	-0.155863	0.876141	0.938112
ENSG00000223719.1	NA		10.3324	0.493049	0.470516	1.04789	0.294689	0.493525
ENSG00000223720.1	NA		0	NA	NA	NA	NA	NA
ENSG00000223722.3	NA		4.12835	-4.38633	1.15455	-3.79916	0.000145185	0.000906073
ENSG00000223723.1	NA		5.24871	1.81999	0.686315	2.65184	0.0080055	0.0294757
ENSG00000223725.6	NA		6.23211	-0.302825	0.633406	-0.47809	0.632586	0.788993
ENSG00000223726.1	NA		2.30532	1.83018	1.18218	1.54814	0.121589	0.262113
ENSG00000223727.6	NA		3.52585	1.19349	0.77031	1.54936	0.121295	0.26168
ENSG00000223728.3	NA		0.117004	-1.12696	4.5162	-0.249537	0.802946	NA
ENSG00000223730.1	NA		0.643349	-0.884451	2.12164	-0.416871	0.676773	NA
ENSG00000223732.2	NA		1.05999	1.32452	1.59981	0.827925	0.407713	0.607726
ENSG00000223734.2	NA		6.29549	0.310123	0.621991	0.498597	0.618063	0.778155
ENSG00000223738.3	NA		1.43667	2.52503	1.57496	1.60323	0.108883	0.241627
ENSG00000223739.1	NA		0	NA	NA	NA	NA	NA
ENSG00000223740.1	NA		0	NA	NA	NA	NA	NA
ENSG00000223742.1	NA		0.707726	1.46056	2.20647	0.661945	0.508007	NA
ENSG00000223751.1	NA		21.2077	0.207654	0.49101	0.422911	0.67236	0.816395
ENSG00000223753.2	NA		0.796879	-2.11143	1.99903	-1.05623	0.290865	NA
ENSG00000223754.1	NA		0.096115	0	4.5162	0	1	NA
ENSG00000223761.1	NA		0	NA	NA	NA	NA	NA
ENSG00000223770.5	NA		2.08587	1.72116	1.0484	1.6417	0.100653	0.227401
ENSG00000223774.5	NA		17.4494	0.344508	0.406834	0.846803	0.397105	0.597482
ENSG00000223777.1	NA		0.083987	0	4.51615	0	1	NA
ENSG00000223779.5	NA		0.375779	-0.598328	3.96915	-0.150745	0.880177	NA
ENSG00000223786.1	NA		2.76447	1.60607	1.36238	1.17887	0.238448	0.426247
ENSG00000223787.2	NA		0.295178	1.20389	4.49214	0.267998	0.788701	NA
ENSG00000223795.2	NA		0.195695	-1.15835	4.51354	-0.25664	0.797457	NA
ENSG00000223798.1	NA		0	NA	NA	NA	NA	NA
ENSG00000223800.1	NA		0	NA	NA	NA	NA	NA
ENSG00000223804.5	NA		87.615	-0.0934112	0.220001	-0.424595	0.671132	0.815568
ENSG00000223808.1	NA		0	NA	NA	NA	NA	NA
ENSG00000223809.1	NA		0	NA	NA	NA	NA	NA
ENSG00000223811.1	NA		0.146795	0.865564	4.50906	0.191961	0.847773	NA
ENSG00000223812.5	NA		14.7547	-1.94118	0.473547	-4.09923	4.14531e-05	0.000297964
ENSG00000223813.2	NA		42.4302	-0.432571	0.258865	-1.67103	0.0947161	0.217143
ENSG00000223814.1	NA		0	NA	NA	NA	NA	NA
ENSG00000223821.1	NA		6.60544	0.399836	0.664376	0.601822	0.547293	0.725765
ENSG00000223824.1	NA		0.053661	0.267608	4.5162	0.059255	0.952749	NA
ENSG00000223829.5	105375267		0.200607	-0.653126	4.50396	-0.145011	0.884702	NA
ENSG00000223831.1	NA		0.401934	-0.160698	3.2486	-0.049467	0.960547	NA
ENSG00000223834.2	NA		3.02794	0.546159	0.794506	0.68742	0.491818	0.682058
ENSG00000223836.1	NA		0	NA	NA	NA	NA	NA
ENSG00000223837.2	NA		1.41441	-0.815832	1.37873	-0.591728	0.554033	0.731136
ENSG00000223838.1	NA		0.690951	0.32668	2.15197	0.151805	0.879341	NA
ENSG00000223841.1	NA		0	NA	NA	NA	NA	NA
ENSG00000223842.1	NA		0	NA	NA	NA	NA	NA
ENSG00000223844.1	NA		0	NA	NA	NA	NA	NA
ENSG00000223847.1	NA		0.108243	0	4.51616	0	1	NA
ENSG00000223849.1	NA		2.03487	0.358706	1.14455	0.313404	0.753974	0.87002
ENSG00000223855.1	NA		33.3021	1.47228	0.363254	4.05304	5.0556e-05	0.000354031
ENSG00000223859.1	NA		0.520145	-1.49114	3.59575	-0.414695	0.678365	NA
ENSG00000223861.1	NA		2.87435	-1.00666	0.974351	-1.03316	0.301529	0.500862
ENSG00000223866.1	NA		0.0419935	0	4.51619	0	1	NA
ENSG00000223867.1	NA		0	NA	NA	NA	NA	NA
ENSG00000223868.1	NA		0	NA	NA	NA	NA	NA
ENSG00000223869.1	NA		0	NA	NA	NA	NA	NA
ENSG00000223870.1	NA		0	NA	NA	NA	NA	NA
ENSG00000223872.1	NA		5.05267	2.36607	0.841266	2.81251	0.00491567	0.0194391
ENSG00000223881.1	NA		0	NA	NA	NA	NA	NA
ENSG00000223884.5	NA		0	NA	NA	NA	NA	NA
ENSG00000223886.3	NA		0.165671	0	4.51489	0	1	NA
ENSG00000223889.1	NA		0	NA	NA	NA	NA	NA
ENSG00000223890.1	NA		0	NA	NA	NA	NA	NA
ENSG00000223892.1	NA		0	NA	NA	NA	NA	NA
ENSG00000223897.1	NA		0	NA	NA	NA	NA	NA
ENSG00000223901.2	NA		0	NA	NA	NA	NA	NA
ENSG00000223905.1	NA		0	NA	NA	NA	NA	NA
ENSG00000223906.1	NA		0.0541215	0	4.5162	0	1	NA
ENSG00000223908.5	NA		0.429771	0.116986	3.16465	0.0369666	0.970512	NA
ENSG00000223911.1	NA		1.71313	0.0657496	1.14913	0.0572167	0.954373	0.978422
ENSG00000223916.1	NA		0.64491	-1.10038	3.07223	-0.35817	0.720216	NA
ENSG00000223917.1	NA		0	NA	NA	NA	NA	NA
ENSG00000223918.1	NA		0	NA	NA	NA	NA	NA
ENSG00000223920.2	NA		0	NA	NA	NA	NA	NA
ENSG00000223923.1	NA		0.554505	1.3996	2.92467	0.47855	0.632259	NA
ENSG00000223930.5	NA		29.2531	0.363018	0.32383	1.12101	0.262282	0.455441
ENSG00000223931.2	NA		0	NA	NA	NA	NA	NA
ENSG00000223942.1	NA		0.274152	-2.6353	4.48198	-0.587978	0.556547	NA
ENSG00000223944.1	NA		0	NA	NA	NA	NA	NA
ENSG00000223945.2	NA		0.368831	-0.275252	4.5036	-0.0611182	0.951265	NA
ENSG00000223946.1	NA		0	NA	NA	NA	NA	NA
ENSG00000223947.1	NA		3.3432	0.768388	0.864011	0.889326	0.373828	0.575769
ENSG00000223948.1	NA		0	NA	NA	NA	NA	NA
ENSG00000223951.1	NA		0	NA	NA	NA	NA	NA
ENSG00000223958.1	NA		0	NA	NA	NA	NA	NA
ENSG00000223966.1	NA		0	NA	NA	NA	NA	NA
ENSG00000223967.1	NA		0	NA	NA	NA	NA	NA
ENSG00000223968.1	NA		0.102096	0	4.51619	0	1	NA
ENSG00000223969.5	NA		36.9268	1.4167	0.277207	5.11062	3.21107e-07	3.526e-06
ENSG00000223970.1	NA		0	NA	NA	NA	NA	NA
ENSG00000223971.1	NA		0	NA	NA	NA	NA	NA
ENSG00000223973.2	NA		0.752303	-3.02816	2.09815	-1.44325	0.14895	NA
ENSG00000223975.1	NA		0	NA	NA	NA	NA	NA
ENSG00000223977.1	NA		0.130044	0	4.51614	0	1	NA
ENSG00000223986.1	NA		0	NA	NA	NA	NA	NA
ENSG00000223989.1	NA		0.122983	-1.12696	4.5162	-0.249537	0.802946	NA
ENSG00000223991.1	NA		0	NA	NA	NA	NA	NA
ENSG00000223999.1	NA		0	NA	NA	NA	NA	NA
ENSG00000224000.1	NA		0	NA	NA	NA	NA	NA
ENSG00000224001.2	NA		0.0587477	0	4.5162	0	1	NA
ENSG00000224006.1	NA		0	NA	NA	NA	NA	NA
ENSG00000224007.1	NA		0	NA	NA	NA	NA	NA
ENSG00000224011.1	NA		0.229864	0	4.51612	0	1	NA
ENSG00000224012.3	NA		0	NA	NA	NA	NA	NA
ENSG00000224014.1	NA		4.47927	3.93912	1.18127	3.33464	0.000854098	0.00429273
ENSG00000224015.1	NA		0.229871	-1.15844	4.51232	-0.256729	0.797388	NA
ENSG00000224016.2	NA		7.6235	0.307843	0.534168	0.576303	0.56441	0.738769
ENSG00000224018.1	NA		0	NA	NA	NA	NA	NA
ENSG00000224025.2	NA		0.140046	0.819326	4.50373	0.181922	0.855644	NA
ENSG00000224027.1	NA		1.03086	-1.90699	1.71132	-1.11434	0.265135	0.458236
ENSG00000224029.1	NA		0.163128	0.159833	4.51458	0.0354037	0.971758	NA
ENSG00000224038.1	NA		0	NA	NA	NA	NA	NA
ENSG00000224046.1	NA		26.6352	0.510595	0.297864	1.71419	0.0864947	0.202508
ENSG00000224049.1	NA		0.0419935	0	4.51619	0	1	NA
ENSG00000224054.1	NA		0	NA	NA	NA	NA	NA
ENSG00000224058.2	NA		0.0436565	0.267617	4.5162	0.0592571	0.952747	NA
ENSG00000224061.1	NA		0.0990989	0.219513	4.5162	0.0486056	0.961234	NA
ENSG00000224063.5	NA		2.95978	-0.820932	1.09492	-0.749762	0.453398	0.649535
ENSG00000224064.1	NA		0.0443911	0.262046	4.51571	0.0580299	0.953725	NA
ENSG00000224066.1	NA		84.0241	-0.0167546	0.210018	-0.0797771	0.936415	0.969556
ENSG00000224067.2	NA		2.74387	1.05678	0.918312	1.15078	0.249821	0.440535
ENSG00000224069.1	NA		0	NA	NA	NA	NA	NA
ENSG00000224071.1	NA		0	NA	NA	NA	NA	NA
ENSG00000224072.1	NA		4.10276	-1.68198	0.771357	-2.18055	0.029217	0.0857659
ENSG00000224076.5	NA		0.053661	0.267608	4.5162	0.059255	0.952749	NA
ENSG00000224077.1	NA		0.136941	0.411867	4.5162	0.0911977	0.927335	NA
ENSG00000224079.1	NA		0.107118	-0.117084	4.5162	-0.0259252	0.979317	NA
ENSG00000224086.5	NA		275.597	-0.0413386	0.144226	-0.286624	0.7744	0.882444
ENSG00000224087.1	NA		0	NA	NA	NA	NA	NA
ENSG00000224090.1	NA		0.0526087	0	4.5162	0	1	NA
ENSG00000224091.1	NA		0	NA	NA	NA	NA	NA
ENSG00000224092.1	NA		0	NA	NA	NA	NA	NA
ENSG00000224093.5	NA		8.31288	-0.0229566	0.586504	-0.0391415	0.968778	0.985681
ENSG00000224097.5	NA		51.8205	0.280901	0.220285	1.27517	0.202248	0.379826
ENSG00000224099.1	NA		0.446145	0.0112502	3.22471	0.00348875	0.997216	NA
ENSG00000224100.1	NA		0.121628	-1.12696	4.5162	-0.249537	0.802946	NA
ENSG00000224104.1	NA		0	NA	NA	NA	NA	NA
ENSG00000224114.1	NA		44.5556	0.250427	0.309878	0.808145	0.419007	0.618729
ENSG00000224118.1	NA		0	NA	NA	NA	NA	NA
ENSG00000224127.1	NA		0	NA	NA	NA	NA	NA
ENSG00000224131.1	NA		0	NA	NA	NA	NA	NA
ENSG00000224132.2	NA		0.220904	1.18255	4.4859	0.263614	0.792077	NA
ENSG00000224134.1	NA		0	NA	NA	NA	NA	NA
ENSG00000224136.1	NA		0.053661	0.267608	4.5162	0.059255	0.952749	NA
ENSG00000224138.1	NA		0.117004	-1.12696	4.5162	-0.249537	0.802946	NA
ENSG00000224149.1	NA		0	NA	NA	NA	NA	NA
ENSG00000224152.1	NA		127.477	-0.157777	0.175767	-0.897648	0.369373	0.571581
ENSG00000224155.2	NA		0.919612	-1.42147	1.81045	-0.785151	0.432365	0.630866
ENSG00000224163.4	NA		0.415934	-0.452986	2.6944	-0.168121	0.866488	NA
ENSG00000224164.1	105374978		0.726314	-1.00642	1.8631	-0.540185	0.589069	NA
ENSG00000224172.1	NA		0.335951	-0.0469788	4.0355	-0.0116414	0.990712	NA
ENSG00000224173.1	102724373		0.0946022	0	4.51616	0	1	NA
ENSG00000224174.2	NA		11.7658	-0.0785877	0.412315	-0.190601	0.848838	0.923874
ENSG00000224192.2	NA		0.299456	1.90863	4.47055	0.426934	0.669428	NA
ENSG00000224194.1	NA		0.125028	-0.886518	4.5162	-0.196297	0.844377	NA
ENSG00000224195.1	NA		0.491532	1.22158	3.17135	0.385192	0.700095	NA
ENSG00000224205.1	NA		0.104236	-0.639706	4.51389	-0.141719	0.887302	NA
ENSG00000224207.3	NA		0.0668633	0	4.5162	0	1	NA
ENSG00000224208.1	NA		4.18416	-0.511716	0.982807	-0.520668	0.602598	0.766146
ENSG00000224215.1	105376453		18.0106	0.278356	0.487258	0.571271	0.567816	0.741332
ENSG00000224216.1	NA		5.61075	-0.0236959	0.695906	-0.0340504	0.972837	0.988087
ENSG00000224217.1	NA		0.169613	-1.1746	4.5162	-0.260085	0.794798	NA
ENSG00000224218.1	NA		0	NA	NA	NA	NA	NA
ENSG00000224219.1	NA		0	NA	NA	NA	NA	NA
ENSG00000224220.1	NA		0.148263	0	4.51326	0	1	NA
ENSG00000224228.2	NA		0.0443911	0.262046	4.51571	0.0580299	0.953725	NA
ENSG00000224229.1	NA		0	NA	NA	NA	NA	NA
ENSG00000224230.1	NA		0	NA	NA	NA	NA	NA
ENSG00000224232.1	NA		1.88399	0.651945	1.24294	0.524521	0.599916	0.764613
ENSG00000224239.1	NA		0.234641	0	4.51488	0	1	NA
ENSG00000224244.1	NA		0	NA	NA	NA	NA	NA
ENSG00000224245.1	NA		0.151294	0.411867	4.5162	0.0911977	0.927335	NA
ENSG00000224247.1	NA		0	NA	NA	NA	NA	NA
ENSG00000224250.1	NA		0	NA	NA	NA	NA	NA
ENSG00000224251.6	NA		7.35624	-0.244106	0.54622	-0.4469	0.654947	0.804298
ENSG00000224252.1	NA		0	NA	NA	NA	NA	NA
ENSG00000224253.1	NA		0	NA	NA	NA	NA	NA
ENSG00000224256.1	NA		0	NA	NA	NA	NA	NA
ENSG00000224260.6	NA		0.370469	0.00855362	3.89653	0.00219519	0.998248	NA
ENSG00000224267.1	NA		0	NA	NA	NA	NA	NA
ENSG00000224269.1	NA		0	NA	NA	NA	NA	NA
ENSG00000224271.5	NA		0	NA	NA	NA	NA	NA
ENSG00000224272.2	NA		0.48687	-0.500831	3.25995	-0.153632	0.8779	NA
ENSG00000224273.1	NA		1.65791	0.106993	1.23182	0.0868582	0.930784	0.966524
ENSG00000224276.1	NA		0	NA	NA	NA	NA	NA
ENSG00000224277.5	NA		0.506382	0.412284	2.3631	0.174468	0.861498	NA
ENSG00000224278.1	NA		0	NA	NA	NA	NA	NA
ENSG00000224280.1	NA		16.3574	0.599755	0.347211	1.72735	0.0841046	0.198122
ENSG00000224282.3	NA		0.505044	-0.4045	2.43616	-0.16604	0.868125	NA
ENSG00000224291.1	NA		0.0443911	0.262046	4.51571	0.0580299	0.953725	NA
ENSG00000224292.1	NA		2.99713	0.408838	0.984212	0.415396	0.677852	0.820574
ENSG00000224297.2	NA		0	NA	NA	NA	NA	NA
ENSG00000224301.1	NA		0.0937972	-0.357523	4.5162	-0.0791647	0.936902	NA
ENSG00000224302.1	NA		1.73949	-3.9275	1.4424	-2.72289	0.00647136	0.0246239
ENSG00000224307.1	NA		1.50732	2.02912	1.31545	1.54253	0.122945	0.264282
ENSG00000224311.1	NA		0.0433482	0	4.5162	0	1	NA
ENSG00000224314.1	NA		0.143116	0	4.51516	0	1	NA
ENSG00000224322.1	NA		0.290392	0	4.51398	0	1	NA
ENSG00000224326.1	NA		0.147673	1.28952	4.49391	0.286949	0.774151	NA
ENSG00000224330.1	NA		0	NA	NA	NA	NA	NA
ENSG00000224331.2	NA		1.40517	1.74644	1.23673	1.41215	0.157907	0.318247
ENSG00000224334.1	NA		10.625	0.334581	0.519344	0.644238	0.519421	0.703854
ENSG00000224335.2	NA		0	NA	NA	NA	NA	NA
ENSG00000224339.1	NA		0	NA	NA	NA	NA	NA
ENSG00000224340.1	NA		0.0436565	0.267617	4.5162	0.0592571	0.952747	NA
ENSG00000224341.1	NA		0.0588243	-1.07885	4.5162	-0.238885	0.811195	NA
ENSG00000224342.1	NA		2.73952	1.97929	1.04686	1.89069	0.058666	0.150083
ENSG00000224348.2	NA		0	NA	NA	NA	NA	NA
ENSG00000224349.2	NA		2.56123	0.976104	0.968811	1.00753	0.313681	0.513498
ENSG00000224352.1	NA		0	NA	NA	NA	NA	NA
ENSG00000224356.5	NA		3.9036	-1.53662	0.80785	-1.90211	0.0571564	0.147149
ENSG00000224359.2	NA		0	NA	NA	NA	NA	NA
ENSG00000224361.1	NA		0.533949	1.79945	2.2009	0.817594	0.413589	NA
ENSG00000224363.2	NA		0.869578	-0.668358	1.73904	-0.384325	0.700737	NA
ENSG00000224365.1	NA		0	NA	NA	NA	NA	NA
ENSG00000224366.1	NA		0	NA	NA	NA	NA	NA
ENSG00000224370.1	NA		0.0526087	0	4.5162	0	1	NA
ENSG00000224371.5	NA		0	NA	NA	NA	NA	NA
ENSG00000224374.1	NA		0	NA	NA	NA	NA	NA
ENSG00000224375.1	NA		0.158697	-0.773751	4.51547	-0.171356	0.863944	NA
ENSG00000224376.1	NA		39.8896	-0.0472147	0.244332	-0.19324	0.846771	0.922725
ENSG00000224384.1	NA		0	NA	NA	NA	NA	NA
ENSG00000224387.1	NA		1.50177	0.854394	1.62746	0.524986	0.599593	0.764479
ENSG00000224400.5	NA		0.0419935	0	4.51619	0	1	NA
ENSG00000224404.1	NA		0.198502	0	4.51585	0	1	NA
ENSG00000224407.1	NA		0.381122	0.516239	3.84523	0.134254	0.893201	NA
ENSG00000224409.1	NA		0.324127	1.38122	4.49461	0.307307	0.75861	NA
ENSG00000224410.1	NA		0.0499363	0	4.5162	0	1	NA
ENSG00000224412.1	NA		0.0443911	0.262046	4.51571	0.0580299	0.953725	NA
ENSG00000224413.1	NA		0	NA	NA	NA	NA	NA
ENSG00000224414.1	NA		0	NA	NA	NA	NA	NA
ENSG00000224415.1	NA		4.99259	-0.478389	0.721026	-0.663483	0.507021	0.69437
ENSG00000224417.2	NA		0.575895	2.15007	2.17625	0.987968	0.323168	NA
ENSG00000224425.2	NA		0.314847	-0.231787	4.489	-0.0516343	0.95882	NA
ENSG00000224427.1	NA		0.354033	0.209741	3.3677	0.06228	0.95034	NA
ENSG00000224431.1	NA		0	NA	NA	NA	NA	NA
ENSG00000224436.1	NA		0	NA	NA	NA	NA	NA
ENSG00000224442.1	NA		0.329434	0.206675	3.41224	0.0605688	0.951703	NA
ENSG00000224443.1	NA		1.58057	0.0665972	1.16245	0.0572903	0.954314	0.978398
ENSG00000224448.1	NA		0.0407744	0	4.51614	0	1	NA
ENSG00000224463.1	NA		0.974335	0.561386	1.62536	0.345393	0.729799	0.85427
ENSG00000224467.1	NA		0.392405	-1.00723	3.8464	-0.261862	0.793428	NA
ENSG00000224469.1	NA		0.376892	-1.17165	4.51061	-0.259754	0.795053	NA
ENSG00000224475.1	NA		0.119683	-1.42389	4.51329	-0.315488	0.752391	NA
ENSG00000224477.5	NA		0.0562219	-1.07886	4.5162	-0.238887	0.811193	NA
ENSG00000224478.1	NA		0.624462	-1.13817	2.19658	-0.518159	0.604348	NA
ENSG00000224479.5	NA		29.2229	0.205844	0.278848	0.738197	0.460395	0.655432
ENSG00000224481.1	NA		0.27492	0.503079	4.25161	0.118327	0.905809	NA
ENSG00000224484.1	NA		0	NA	NA	NA	NA	NA
ENSG00000224486.1	NA		0	NA	NA	NA	NA	NA
ENSG00000224493.1	NA		0	NA	NA	NA	NA	NA
ENSG00000224500.1	NA		0.145267	0	4.51609	0	1	NA
ENSG00000224504.2	NA		0	NA	NA	NA	NA	NA
ENSG00000224505.2	NA		38.8522	0.70818	0.27752	2.55182	0.0107163	0.0376679
ENSG00000224509.2	NA		6.28264	0.173847	0.606831	0.286483	0.774508	0.882524
ENSG00000224513.2	NA		0	NA	NA	NA	NA	NA
ENSG00000224515.1	NA		0	NA	NA	NA	NA	NA
ENSG00000224516.5	NA		0.0436565	0.267617	4.5162	0.0592571	0.952747	NA
ENSG00000224518.2	NA		0	NA	NA	NA	NA	NA
ENSG00000224521.1	NA		0.0587477	0	4.5162	0	1	NA
ENSG00000224523.1	NA		1.09293	-2.99878	1.62551	-1.84482	0.0650632	0.162887
ENSG00000224525.2	NA		12.797	-2.37422	0.489633	-4.84897	1.24102e-06	1.22917e-05
ENSG00000224529.1	NA		0	NA	NA	NA	NA	NA
ENSG00000224532.2	NA		0	NA	NA	NA	NA	NA
ENSG00000224535.1	NA		0	NA	NA	NA	NA	NA
ENSG00000224536.1	NA		1.05966	-0.393189	2.07414	-0.189567	0.849648	0.924421
ENSG00000224540.1	NA		0.78717	-0.836832	2.17403	-0.384922	0.700295	NA
ENSG00000224541.1	NA		1.05365	-0.362787	1.61324	-0.224881	0.822072	0.908401
ENSG00000224545.1	NA		0.395847	-1.0956	3.83324	-0.285815	0.77502	NA
ENSG00000224548.1	NA		0	NA	NA	NA	NA	NA
ENSG00000224549.1	NA		0.590499	0.698964	2.93743	0.237951	0.811919	NA
ENSG00000224550.1	NA		4.38972	-0.588425	0.748055	-0.786607	0.431512	0.630081
ENSG00000224553.1	NA		0.232882	-0.491323	4.50121	-0.109153	0.913081	NA
ENSG00000224555.3	NA		0.25857	-2.0087	4.33212	-0.463676	0.64288	NA
ENSG00000224556.2	NA		0	NA	NA	NA	NA	NA
ENSG00000224560.3	NA		0	NA	NA	NA	NA	NA
ENSG00000224567.2	NA		0	NA	NA	NA	NA	NA
ENSG00000224569.3	NA		0.502254	-0.717219	2.32299	-0.308748	0.757513	NA
ENSG00000224570.1	NA		0.150158	-0.935443	4.51382	-0.207239	0.835823	NA
ENSG00000224573.1	NA		0.178507	-1.92856	4.50325	-0.428261	0.668461	NA
ENSG00000224579.1	NA		0	NA	NA	NA	NA	NA
ENSG00000224583.1	NA		0.358714	-0.342981	3.39533	-0.101015	0.919538	NA
ENSG00000224585.1	NA		0	NA	NA	NA	NA	NA
ENSG00000224589.1	NA		0.108243	0	4.51616	0	1	NA
ENSG00000224592.5	NA		86.379	-0.800643	0.184431	-4.34114	1.41746e-05	0.000112969
ENSG00000224593.1	NA		1.13081	0.0904266	1.3144	0.0687971	0.945151	0.973846
ENSG00000224595.1	NA		0.417776	-1.14373	3.23095	-0.353993	0.723344	NA
ENSG00000224600.5	NA		0.123134	0	4.51618	0	1	NA
ENSG00000224603.1	NA		0	NA	NA	NA	NA	NA
ENSG00000224604.1	NA		0.0634613	-0.838423	4.5162	-0.185648	0.852721	NA
ENSG00000224605.1	NA		0	NA	NA	NA	NA	NA
ENSG00000224609.6	NA		0.23908	-0.222903	4.46095	-0.0499677	0.960148	NA
ENSG00000224610.1	NA		0.173133	0.163515	4.51615	0.0362067	0.971118	NA
ENSG00000224611.1	NA		0.153868	0.171427	4.5162	0.0379583	0.969721	NA
ENSG00000224612.1	NA		0	NA	NA	NA	NA	NA
ENSG00000224613.6	101928436		7.86842	0.318297	0.4901	0.649452	0.516046	0.7013
ENSG00000224617.1	NA		0	NA	NA	NA	NA	NA
ENSG00000224618.1	NA		0	NA	NA	NA	NA	NA
ENSG00000224621.1	NA		0.811686	0.905261	2.11059	0.428914	0.667986	NA
ENSG00000224626.1	NA		0.125981	0	4.51613	0	1	NA
ENSG00000224628.2	NA		1.97468	-1.27218	1.00868	-1.26123	0.207225	0.386734
ENSG00000224629.1	NA		0	NA	NA	NA	NA	NA
ENSG00000224630.2	NA		0	NA	NA	NA	NA	NA
ENSG00000224632.1	NA		0.22914	1.65207	4.47041	0.369558	0.711712	NA
ENSG00000224633.1	NA		0	NA	NA	NA	NA	NA
ENSG00000224635.1	NA		50.5297	-2.02062	0.234132	-8.63025	6.12202e-18	2.53484e-16
ENSG00000224643.5	NA		0	NA	NA	NA	NA	NA
ENSG00000224644.1	NA		0.152032	0	4.51567	0	1	NA
ENSG00000224645.1	NA		0.120524	0.219513	4.5162	0.0486056	0.961234	NA
ENSG00000224646.2	NA		0.431593	-1.13602	3.71092	-0.30613	0.759506	NA
ENSG00000224647.2	NA		2.4804	0.7323	0.915336	0.800034	0.423691	0.623147
ENSG00000224649.1	NA		0.053661	0.267608	4.5162	0.059255	0.952749	NA
ENSG00000224653.1	NA		0	NA	NA	NA	NA	NA
ENSG00000224656.1	NA		0	NA	NA	NA	NA	NA
ENSG00000224658.1	NA		0	NA	NA	NA	NA	NA
ENSG00000224661.1	NA		0	NA	NA	NA	NA	NA
ENSG00000224666.3	NA		0.322605	-0.861483	4.13651	-0.208263	0.835024	NA
ENSG00000224667.1	NA		0.578034	2.01468	2.13102	0.945409	0.34445	NA
ENSG00000224669.1	NA		0.335459	-1.10827	3.3926	-0.326674	0.743914	NA
ENSG00000224670.1	NA		0.149776	0.17607	4.51617	0.0389867	0.968901	NA
ENSG00000224671.2	NA		0	NA	NA	NA	NA	NA
ENSG00000224675.1	100144595		0.183853	-1.55558	4.51245	-0.344731	0.730297	NA
ENSG00000224681.1	NA		0.0588243	-1.07885	4.5162	-0.238885	0.811195	NA
ENSG00000224685.1	NA		0.0634613	-0.838423	4.5162	-0.185648	0.852721	NA
ENSG00000224691.1	NA		0.0403512	0.267608	4.5162	0.059255	0.952749	NA
ENSG00000224692.1	NA		0	NA	NA	NA	NA	NA
ENSG00000224698.1	NA		0	NA	NA	NA	NA	NA
ENSG00000224700.2	NA		0	NA	NA	NA	NA	NA
ENSG00000224702.1	NA		0	NA	NA	NA	NA	NA
ENSG00000224713.4	NA		2.62857	-1.55166	1.08597	-1.42882	0.153056	0.310912
ENSG00000224715.1	NA		0.629816	-3.03834	2.78195	-1.09216	0.274763	NA
ENSG00000224717.1	NA		126.962	-0.504311	0.19781	-2.54946	0.0107888	0.0378468
ENSG00000224719.1	NA		0	NA	NA	NA	NA	NA
ENSG00000224721.1	NA		0.0443911	0.262046	4.51571	0.0580299	0.953725	NA
ENSG00000224722.3	NA		1.31801	0.586334	1.24456	0.471118	0.637556	0.792416
ENSG00000224731.1	NA		0	NA	NA	NA	NA	NA
ENSG00000224733.1	NA		0	NA	NA	NA	NA	NA
ENSG00000224735.1	NA		0	NA	NA	NA	NA	NA
ENSG00000224738.1	NA		29.2459	-0.34199	0.281364	-1.21547	0.224185	0.408339
ENSG00000224739.2	NA		0.0668633	0	4.5162	0	1	NA
ENSG00000224745.1	NA		4.4493	0.552342	0.831641	0.664159	0.506588	0.694218
ENSG00000224746.1	NA		0.648826	0.816214	2.11632	0.385676	0.699737	NA
ENSG00000224750.6	NA		0.566555	-0.999909	3.7046	-0.26991	0.787229	NA
ENSG00000224753.1	105375009		0	NA	NA	NA	NA	NA
ENSG00000224761.3	NA		4.40338	0.146523	0.661735	0.221423	0.824763	0.910041
ENSG00000224762.1	NA		0	NA	NA	NA	NA	NA
ENSG00000224764.1	NA		0	NA	NA	NA	NA	NA
ENSG00000224765.1	NA		31.228	1.30664	0.292836	4.46201	8.11927e-06	6.84115e-05
ENSG00000224766.1	NA		0	NA	NA	NA	NA	NA
ENSG00000224785.1	NA		0.321462	-1.34403	4.0676	-0.330424	0.74108	NA
ENSG00000224789.1	NA		3.8139	-0.482064	0.802879	-0.600419	0.548227	0.726591
ENSG00000224790.1	NA		33.9232	-0.249671	0.274665	-0.909	0.36335	0.566078
ENSG00000224792.6	NA		0.438418	0.339032	2.7487	0.123343	0.901836	NA
ENSG00000224794.1	NA		0	NA	NA	NA	NA	NA
ENSG00000224797.1	NA		0	NA	NA	NA	NA	NA
ENSG00000224799.1	NA		0	NA	NA	NA	NA	NA
ENSG00000224810.1	NA		1.1291	-2.00946	1.82121	-1.10337	0.269867	0.464094
ENSG00000224814.1	NA		0	NA	NA	NA	NA	NA
ENSG00000224815.3	NA		1.51147	0.938007	1.78327	0.526005	0.598885	0.763924
ENSG00000224817.1	NA		0	NA	NA	NA	NA	NA
ENSG00000224818.1	NA		0	NA	NA	NA	NA	NA
ENSG00000224819.1	NA		0.0403512	0.267608	4.5162	0.059255	0.952749	NA
ENSG00000224826.1	NA		0.0407744	0	4.51614	0	1	NA
ENSG00000224836.1	NA		0	NA	NA	NA	NA	NA
ENSG00000224842.2	NA		176.323	-0.0937293	0.177769	-0.527253	0.598018	0.763549
ENSG00000224844.1	NA		0	NA	NA	NA	NA	NA
ENSG00000224846.2	NA		4.66323	-1.23138	1.05378	-1.16854	0.242589	0.431307
ENSG00000224848.1	NA		3.66122	1.38895	0.951007	1.46051	0.144151	0.297287
ENSG00000224856.2	NA		1.83503	-0.030495	1.09661	-0.0278085	0.977815	0.990089
ENSG00000224864.4	NA		0	NA	NA	NA	NA	NA
ENSG00000224865.7	NA		0.50009	-6.40439	4.46885	-1.43312	0.151824	NA
ENSG00000224869.1	NA		0	NA	NA	NA	NA	NA
ENSG00000224875.2	NA		4.06688	-0.102253	0.793249	-0.128904	0.897433	0.950044
ENSG00000224876.1	NA		0	NA	NA	NA	NA	NA
ENSG00000224879.1	NA		0	NA	NA	NA	NA	NA
ENSG00000224881.1	NA		0	NA	NA	NA	NA	NA
ENSG00000224883.1	NA		0.184094	0	4.51402	0	1	NA
ENSG00000224884.1	NA		0.599934	-0.168266	2.33055	-0.0722001	0.942443	NA
ENSG00000224886.2	NA		176.508	-0.328669	0.146358	-2.24565	0.0247266	0.0750161
ENSG00000224887.1	NA		0.0501407	-1.07886	4.5162	-0.238887	0.811193	NA
ENSG00000224888.4	NA		108.181	-0.646749	0.245445	-2.635	0.00841365	0.030776
ENSG00000224891.1	NA		0.0526087	0	4.5162	0	1	NA
ENSG00000224893.5	NA		0	NA	NA	NA	NA	NA
ENSG00000224899.1	NA		0	NA	NA	NA	NA	NA
ENSG00000224901.1	NA		0	NA	NA	NA	NA	NA
ENSG00000224903.1	NA		6.57772	-1.06553	0.696432	-1.52998	0.126022	0.268997
ENSG00000224904.1	NA		0.779039	-2.52347	2.29446	-1.09981	0.271414	NA
ENSG00000224905.6	NA		79.6116	0.422555	0.240108	1.75985	0.0784328	0.18786
ENSG00000224917.1	NA		0	NA	NA	NA	NA	NA
ENSG00000224918.1	NA		1.18171	-0.91692	1.60717	-0.57052	0.568325	0.741536
ENSG00000224919.1	NA		0.0443911	0.262046	4.51571	0.0580299	0.953725	NA
ENSG00000224921.1	NA		0	NA	NA	NA	NA	NA
ENSG00000224922.1	NA		0	NA	NA	NA	NA	NA
ENSG00000224925.2	NA		0	NA	NA	NA	NA	NA
ENSG00000224931.3	NA		0	NA	NA	NA	NA	NA
ENSG00000224934.2	NA		157.808	0.0884834	0.162341	0.545045	0.585722	0.754328
ENSG00000224935.1	NA		1.34516	2.03684	1.65424	1.23129	0.218216	0.401094
ENSG00000224942.1	NA		0	NA	NA	NA	NA	NA
ENSG00000224943.1	NA		0	NA	NA	NA	NA	NA
ENSG00000224945.1	NA		136.554	0.186191	0.187308	0.994038	0.320204	0.520199
ENSG00000224946.1	NA		0	NA	NA	NA	NA	NA
ENSG00000224949.2	NA		0	NA	NA	NA	NA	NA
ENSG00000224950.2	NA		18.6503	0.620734	0.379751	1.63458	0.102137	0.229872
ENSG00000224959.1	NA		0.297377	0.0774894	4.51607	0.0171586	0.98631	NA
ENSG00000224963.2	NA		0.144164	0.29229	4.50652	0.0648594	0.948286	NA
ENSG00000224967.1	NA		4.81688	-0.0309561	0.69212	-0.0447266	0.964325	0.98364
ENSG00000224969.1	NA		5.27513	-1.13671	0.720465	-1.57775	0.114623	0.25104
ENSG00000224970.2	NA		0.0866963	0	4.51616	0	1	NA
ENSG00000224972.1	NA		0.862314	-0.363904	2.09635	-0.17359	0.862188	NA
ENSG00000224977.1	NA		1.37528	-0.226129	1.4218	-0.159045	0.873633	0.937031
ENSG00000224978.1	NA		0.457303	0.155735	3.81009	0.0408743	0.967396	NA
ENSG00000224981.1	NA		1.30495	-1.25217	1.61004	-0.77773	0.436728	0.634584
ENSG00000224984.1	NA		0.0526087	0	4.5162	0	1	NA
ENSG00000224985.1	NA		10.5718	2.50995	0.518882	4.83722	1.31669e-06	1.29768e-05
ENSG00000224987.1	NA		0.139287	0.333092	4.50881	0.0738759	0.941109	NA
ENSG00000224988.1	NA		0.108965	-1.63966	4.51096	-0.363483	0.716244	NA
ENSG00000224992.2	NA		0.174847	0.339495	4.51414	0.0752071	0.94005	NA
ENSG00000225000.1	NA		0	NA	NA	NA	NA	NA
ENSG00000225002.2	NA		0	NA	NA	NA	NA	NA
ENSG00000225005.1	NA		0.356454	-0.265673	2.87158	-0.0925179	0.926287	NA
ENSG00000225006.1	NA		0	NA	NA	NA	NA	NA
ENSG00000225007.1	NA		0.151713	1.26036	4.49419	0.280443	0.779138	NA
ENSG00000225008.1	NA		0.667136	0.341267	2.31853	0.147191	0.882981	NA
ENSG00000225011.4	NA		0.407747	2.26591	4.45121	0.509056	0.610713	NA
ENSG00000225012.5	NA		0	NA	NA	NA	NA	NA
ENSG00000225017.1	NA		0.0499363	0	4.5162	0	1	NA
ENSG00000225018.1	NA		0.35587	0.893533	3.94222	0.226657	0.82069	NA
ENSG00000225024.1	NA		1.02378	0.743368	1.40607	0.528686	0.597023	0.762972
ENSG00000225026.1	NA		4.94389	-0.142476	0.636444	-0.223862	0.822864	0.908879
ENSG00000225028.1	NA		0.39675	0.319325	3.21805	0.0992295	0.920956	NA
ENSG00000225032.5	NA		60.7374	-0.500447	0.249077	-2.00921	0.0445152	0.120793
ENSG00000225044.1	NA		0	NA	NA	NA	NA	NA
ENSG00000225046.2	NA		0	NA	NA	NA	NA	NA
ENSG00000225050.1	102724929		0	NA	NA	NA	NA	NA
ENSG00000225055.1	NA		0	NA	NA	NA	NA	NA
ENSG00000225056.1	NA		0	NA	NA	NA	NA	NA
ENSG00000225057.2	NA		3.87519	-0.510033	0.728322	-0.700285	0.483749	0.675892
ENSG00000225058.1	NA		0	NA	NA	NA	NA	NA
ENSG00000225063.1	NA		0	NA	NA	NA	NA	NA
ENSG00000225066.1	NA		0.40573	0.376517	4.45432	0.0845284	0.932636	NA
ENSG00000225069.3	NA		0	NA	NA	NA	NA	NA
ENSG00000225071.1	NA		1.25497	-2.94444	1.51032	-1.94955	0.0512293	0.135274
ENSG00000225075.1	NA		0.140373	-0.780476	4.51549	-0.172844	0.862774	NA
ENSG00000225078.2	NA		0.69862	-1.19552	2.19353	-0.545018	0.585741	NA
ENSG00000225084.1	NA		0	NA	NA	NA	NA	NA
ENSG00000225085.1	NA		0	NA	NA	NA	NA	NA
ENSG00000225086.1	NA		0	NA	NA	NA	NA	NA
ENSG00000225087.1	NA		0.405201	2.00892	4.46093	0.450338	0.652467	NA
ENSG00000225092.2	NA		3.07105	-0.154596	1.01497	-0.152316	0.878938	0.939992
ENSG00000225096.1	NA		1.26706	0.378924	2.17665	0.174085	0.861798	0.931018
ENSG00000225102.1	NA		0	NA	NA	NA	NA	NA
ENSG00000225106.1	NA		1.11023	0.958133	1.71577	0.558428	0.576552	0.747428
ENSG00000225107.1	NA		0.0541215	0	4.5162	0	1	NA
ENSG00000225111.1	NA		0.433604	0.688446	3.80163	0.181092	0.856295	NA
ENSG00000225112.1	NA		0.0407744	0	4.51614	0	1	NA
ENSG00000225113.1	NA		0	NA	NA	NA	NA	NA
ENSG00000225114.1	NA		0	NA	NA	NA	NA	NA
ENSG00000225116.1	NA		0	NA	NA	NA	NA	NA
ENSG00000225118.1	NA		0	NA	NA	NA	NA	NA
ENSG00000225120.1	NA		0	NA	NA	NA	NA	NA
ENSG00000225122.1	NA		0	NA	NA	NA	NA	NA
ENSG00000225123.2	NA		0	NA	NA	NA	NA	NA
ENSG00000225126.1	NA		0	NA	NA	NA	NA	NA
ENSG00000225129.1	NA		0	NA	NA	NA	NA	NA
ENSG00000225140.1	NA		0.225486	-1.70422	4.50554	-0.37825	0.705245	NA
ENSG00000225142.2	NA		0.0863846	0.219513	4.5162	0.0486056	0.961234	NA
ENSG00000225144.2	NA		0	NA	NA	NA	NA	NA
ENSG00000225146.1	NA		2.47261	-0.287126	1.12723	-0.254719	0.79894	0.896027
ENSG00000225148.1	NA		0.425883	1.30547	3.70983	0.351894	0.724918	NA
ENSG00000225152.1	NA		0	NA	NA	NA	NA	NA
ENSG00000225154.2	NA		0.31669	-1.26699	4.08082	-0.310474	0.7562	NA
ENSG00000225156.2	NA		3.39148	0.224688	1.53632	0.146251	0.883724	0.942661
ENSG00000225165.3	NA		1.61258	-0.936122	1.30725	-0.716101	0.473929	0.667267
ENSG00000225166.1	NA		0	NA	NA	NA	NA	NA
ENSG00000225170.2	NA		1.14972	0.39508	1.551	0.254726	0.798935	0.896027
ENSG00000225172.5	NA		1.33277	0.311369	1.36915	0.227418	0.820099	0.907498
ENSG00000225173.1	NA		18.9923	0.0512074	0.387146	0.132269	0.894772	0.948625
ENSG00000225175.1	NA		0	NA	NA	NA	NA	NA
ENSG00000225177.5	NA		164.904	-0.573447	0.176386	-3.25109	0.00114962	0.0055575
ENSG00000225181.1	NA		0	NA	NA	NA	NA	NA
ENSG00000225182.1	NA		0	NA	NA	NA	NA	NA
ENSG00000225183.1	NA		1.25843	-0.511753	1.42691	-0.358644	0.719862	0.847413
ENSG00000225184.1	NA		0	NA	NA	NA	NA	NA
ENSG00000225187.1	NA		2.15542	0.0702379	0.964036	0.0728582	0.941919	0.972709
ENSG00000225188.1	NA		0	NA	NA	NA	NA	NA
ENSG00000225191.1	NA		0.462024	-1.07489	2.72004	-0.395173	0.692715	NA
ENSG00000225195.2	NA		0	NA	NA	NA	NA	NA
ENSG00000225200.2	NA		46.611	0.467451	0.315973	1.4794	0.139032	0.289504
ENSG00000225203.2	NA		0	NA	NA	NA	NA	NA
ENSG00000225205.5	NA		4.9862	0.755431	0.638657	1.18284	0.236871	0.42424
ENSG00000225208.1	NA		2.69342	0.518834	0.909222	0.570635	0.568247	0.741508
ENSG00000225209.1	NA		0	NA	NA	NA	NA	NA
ENSG00000225213.2	NA		19.9975	0.50098	0.290112	1.72685	0.0841949	0.198251
ENSG00000225214.1	NA		0.352261	0.133598	3.35136	0.0398638	0.968202	NA
ENSG00000225216.6	NA		0.143101	-0.396505	4.51043	-0.0879086	0.929949	NA
ENSG00000225218.1	NA		5.53322	0.301818	0.709522	0.425383	0.670557	0.815247
ENSG00000225230.1	NA		0.117649	-1.47157	4.51001	-0.32629	0.744205	NA
ENSG00000225233.1	NA		0.81204	-2.17717	2.03774	-1.06842	0.285329	NA
ENSG00000225236.1	NA		0	NA	NA	NA	NA	NA
ENSG00000225238.1	NA		1.62109	0.660912	1.13453	0.582543	0.560201	0.735461
ENSG00000225240.1	NA		0.307087	-9.57543	4.5116	-2.1224	0.0338039	NA
ENSG00000225243.5	NA		0.665433	2.7568	2.38977	1.15358	0.248672	NA
ENSG00000225244.3	NA		0.0443911	0.262046	4.51571	0.0580299	0.953725	NA
ENSG00000225253.1	NA		0	NA	NA	NA	NA	NA
ENSG00000225255.6	NA		0.0403512	0.267608	4.5162	0.059255	0.952749	NA
ENSG00000225258.1	NA		0	NA	NA	NA	NA	NA
ENSG00000225271.1	NA		0.11052	0.219522	4.5162	0.0486077	0.961232	NA
ENSG00000225272.2	NA		0.0998784	-0.357523	4.5162	-0.0791647	0.936902	NA
ENSG00000225279.1	NA		2.60439	1.48199	0.994138	1.49073	0.136032	0.284996
ENSG00000225280.6	NA		0	NA	NA	NA	NA	NA
ENSG00000225282.1	NA		1.42036	-2.22768	1.82534	-1.22042	0.222306	0.406131
ENSG00000225284.1	NA		0.312411	-1.18876	3.46807	-0.342772	0.73177	NA
ENSG00000225286.1	NA		0	NA	NA	NA	NA	NA
ENSG00000225292.2	NA		3.55659	0.646039	0.810243	0.79734	0.425253	0.624723
ENSG00000225297.1	NA		0.809366	1.10419	1.7871	0.617868	0.536662	NA
ENSG00000225299.1	NA		0.313149	-0.180011	4.48994	-0.040092	0.96802	NA
ENSG00000225300.1	NA		0.974606	-0.233927	1.81342	-0.128998	0.89736	0.950024
ENSG00000225303.2	NA		0	NA	NA	NA	NA	NA
ENSG00000225304.1	NA		0	NA	NA	NA	NA	NA
ENSG00000225311.1	NA		0	NA	NA	NA	NA	NA
ENSG00000225313.5	NA		1.70207	0.00164958	1.07999	0.0015274	0.998781	0.999993
ENSG00000225314.1	NA		0.0968447	0	4.51617	0	1	NA
ENSG00000225315.2	NA		0	NA	NA	NA	NA	NA
ENSG00000225323.1	NA		0	NA	NA	NA	NA	NA
ENSG00000225325.1	NA		0	NA	NA	NA	NA	NA
ENSG00000225330.1	NA		18.5	0.725329	0.400337	1.8118	0.0700175	0.172547
ENSG00000225333.6	NA		3.07863	1.65218	0.924303	1.78749	0.0738583	0.179593
ENSG00000225334.1	NA		2.11577	-1.02255	1.18153	-0.865442	0.386796	0.588257
ENSG00000225335.3	NA		13.221	-0.462379	0.388838	-1.18913	0.234388	0.421248
ENSG00000225337.1	NA		0.0436565	0.267617	4.5162	0.0592571	0.952747	NA
ENSG00000225339.3	NA		121.894	-1.03679	0.190128	-5.45311	4.94951e-08	6.29141e-07
ENSG00000225341.1	NA		0	NA	NA	NA	NA	NA
ENSG00000225342.2	NA		4.4959	1.19368	0.626387	1.90565	0.056695	0.14623
ENSG00000225344.1	NA		0.68794	0.000870362	2.69715	0.000322697	0.999743	NA
ENSG00000225349.2	NA		0.0982154	-1.07406	4.5122	-0.238035	0.811854	NA
ENSG00000225356.3	NA		0.598241	-0.964495	1.91992	-0.502362	0.615413	NA
ENSG00000225359.1	NA		0	NA	NA	NA	NA	NA
ENSG00000225360.1	NA		0	NA	NA	NA	NA	NA
ENSG00000225365.1	NA		1.58542	2.12877	1.25442	1.69702	0.0896935	0.208273
ENSG00000225369.1	NA		0	NA	NA	NA	NA	NA
ENSG00000225370.1	NA		0	NA	NA	NA	NA	NA
ENSG00000225378.1	NA		0.834281	1.36873	2.62455	0.521509	0.602013	NA
ENSG00000225384.1	NA		0	NA	NA	NA	NA	NA
ENSG00000225385.3	NA		1.88675	0.858845	1.18595	0.724182	0.468954	0.663181
ENSG00000225386.1	105377003		9.35192	3.86768	0.75949	5.09247	3.53428e-07	3.85821e-06
ENSG00000225387.1	NA		0.358965	1.72047	3.91416	0.439551	0.660262	NA
ENSG00000225391.5	NA		0.0407744	0	4.51614	0	1	NA
ENSG00000225392.1	NA		1.04085	0.796152	1.50895	0.527619	0.597764	0.763343
ENSG00000225393.1	NA		0.083987	0	4.51615	0	1	NA
ENSG00000225394.1	NA		0	NA	NA	NA	NA	NA
ENSG00000225397.1	NA		0	NA	NA	NA	NA	NA
ENSG00000225399.4	NA		0.424798	-1.6643	3.83593	-0.433872	0.664382	NA
ENSG00000225402.1	NA		1.47121	-0.0941644	1.55652	-0.0604966	0.95176	0.97739
ENSG00000225406.1	NA		0.103812	-0.117093	4.5162	-0.0259273	0.979315	NA
ENSG00000225407.3	NA		2.73834	0.413533	0.845399	0.489157	0.624731	0.783046
ENSG00000225408.1	NA		8.16098	0.405414	0.514872	0.787407	0.431043	0.629651
ENSG00000225411.2	NA		0.12809	0.794241	4.50018	0.176491	0.859908	NA
ENSG00000225416.1	NA		1.18999	2.21533	1.48534	1.49147	0.135839	0.284632
ENSG00000225417.1	NA		0	NA	NA	NA	NA	NA
ENSG00000225420.1	NA		2.85807	0.546728	0.898096	0.608764	0.542681	0.722307
ENSG00000225421.1	NA		0	NA	NA	NA	NA	NA
ENSG00000225424.1	NA		0	NA	NA	NA	NA	NA
ENSG00000225432.1	105375009		0	NA	NA	NA	NA	NA
ENSG00000225443.1	NA		0.151121	0.119205	4.511	0.0264253	0.978918	NA
ENSG00000225448.1	NA		0.216727	0.364102	4.51481	0.0806463	0.935723	NA
ENSG00000225450.1	NA		9.83731	1.06729	0.550169	1.93993	0.052388	0.137788
ENSG00000225451.1	NA		0.140357	0.204051	4.51471	0.0451969	0.96395	NA
ENSG00000225457.1	NA		1.07076	-0.27259	1.92992	-0.141244	0.887677	0.944476
ENSG00000225458.1	NA		0.109883	-0.319512	4.51112	-0.0708276	0.943535	NA
ENSG00000225460.1	NA		0	NA	NA	NA	NA	NA
ENSG00000225469.3	NA		0	NA	NA	NA	NA	NA
ENSG00000225471.5	NA		0	NA	NA	NA	NA	NA
ENSG00000225472.1	NA		26.9856	-2.36667	0.396032	-5.97595	2.28748e-09	3.60104e-08
ENSG00000225475.1	NA		0.212007	-0.234782	4.51483	-0.0520024	0.958527	NA
ENSG00000225477.3	NA		0.0588243	-1.07885	4.5162	-0.238885	0.811195	NA
ENSG00000225478.2	NA		0	NA	NA	NA	NA	NA
ENSG00000225480.1	NA		0	NA	NA	NA	NA	NA
ENSG00000225486.1	NA		0.28598	-1.02372	4.21715	-0.242751	0.808198	NA
ENSG00000225487.2	NA		0	NA	NA	NA	NA	NA
ENSG00000225488.1	NA		0	NA	NA	NA	NA	NA
ENSG00000225489.6	NA		9.49927	0.0689281	0.5382	0.128072	0.898092	0.950321
ENSG00000225496.1	NA		0.498523	-1.83531	2.69896	-0.680009	0.496499	NA
ENSG00000225498.1	NA		11.6162	0.644883	0.525531	1.22711	0.219782	0.403073
ENSG00000225505.1	NA		0	NA	NA	NA	NA	NA
ENSG00000225507.1	NA		0.0668633	0	4.5162	0	1	NA
ENSG00000225512.1	NA		0	NA	NA	NA	NA	NA
ENSG00000225513.1	NA		0.947053	2.9383	1.77153	1.65862	0.0971922	0.221409
ENSG00000225519.1	NA		0.148096	0.941116	4.50889	0.208724	0.834663	NA
ENSG00000225521.1	NA		0.716579	0.983809	2.66082	0.36974	0.711577	NA
ENSG00000225522.2	NA		0.0904919	-0.358416	4.50695	-0.0795252	0.936615	NA
ENSG00000225527.1	NA		7.07626	-0.458681	0.617548	-0.742745	0.457636	0.652966
ENSG00000225528.1	NA		7.46633	0.658787	0.488914	1.34745	0.177835	0.346284
ENSG00000225531.1	NA		1.54875	-1.60994	1.47176	-1.09388	0.274006	0.46902
ENSG00000225532.1	NA		0.246487	0	4.51514	0	1	NA
ENSG00000225537.1	NA		0.372841	0	3.8848	0	1	NA
ENSG00000225544.1	NA		4.72448	-0.622797	0.683735	-0.910875	0.362361	0.565169
ENSG00000225545.1	NA		0	NA	NA	NA	NA	NA
ENSG00000225551.1	NA		0	NA	NA	NA	NA	NA
ENSG00000225555.1	NA		9.50059	-0.146458	0.42522	-0.344429	0.730524	0.854787
ENSG00000225559.1	NA		37.5137	-0.314482	0.229977	-1.36745	0.171485	0.337804
ENSG00000225563.1	NA		0	NA	NA	NA	NA	NA
ENSG00000225568.1	NA		0.580447	1.60098	2.12226	0.754377	0.450623	NA
ENSG00000225570.1	NA		0	NA	NA	NA	NA	NA
ENSG00000225571.1	NA		0	NA	NA	NA	NA	NA
ENSG00000225580.2	NA		2.5483	0.383903	0.873349	0.439575	0.660245	0.807969
ENSG00000225582.1	NA		0	NA	NA	NA	NA	NA
ENSG00000225583.1	NA		0.0403512	0.267608	4.5162	0.059255	0.952749	NA
ENSG00000225588.2	NA		6.88136	-0.436779	0.693476	-0.62984	0.528799	0.711181
ENSG00000225591.2	NA		0.925475	0.502354	1.43172	0.350875	0.725682	0.851686
ENSG00000225592.1	NA		0	NA	NA	NA	NA	NA
ENSG00000225594.1	NA		0	NA	NA	NA	NA	NA
ENSG00000225598.1	NA		0.0615671	0	4.5162	0	1	NA
ENSG00000225603.3	NA		1.66529	-0.583184	1.29326	-0.450941	0.652032	0.802602
ENSG00000225605.1	NA		0.181748	1.45142	4.49658	0.322783	0.746859	NA
ENSG00000225606.1	NA		0.184858	-0.405618	4.5162	-0.0898141	0.928435	NA
ENSG00000225610.1	NA		0.119986	-0.357533	4.5162	-0.0791667	0.9369	NA
ENSG00000225612.1	105375589		0	NA	NA	NA	NA	NA
ENSG00000225616.2	NA		3.86289	0.850173	0.747571	1.13725	0.255435	0.447531
ENSG00000225620.1	NA		3.69614	0.304153	0.802308	0.379098	0.704615	0.838136
ENSG00000225625.4	NA		0	NA	NA	NA	NA	NA
ENSG00000225629.5	NA		0	NA	NA	NA	NA	NA
ENSG00000225632.1	NA		0	NA	NA	NA	NA	NA
ENSG00000225637.1	NA		0	NA	NA	NA	NA	NA
ENSG00000225643.1	NA		1.05526	2.58701	1.77913	1.45409	0.145922	0.299902
ENSG00000225647.1	NA		3.75183	0.676062	0.915721	0.738284	0.460342	0.65539
ENSG00000225649.5	NA		62.7563	-0.742461	0.315898	-2.35032	0.0187572	0.0599466
ENSG00000225655.5	NA		1.3176	-1.98484	1.52711	-1.29974	0.193692	0.368179
ENSG00000225656.1	NA		0.366991	1.37198	2.80556	0.489021	0.624827	NA
ENSG00000225660.1	NA		0	NA	NA	NA	NA	NA
ENSG00000225662.2	NA		0.14714	-0.405618	4.5162	-0.0898141	0.928435	NA
ENSG00000225673.3	NA		0.0499363	0	4.5162	0	1	NA
ENSG00000225676.1	105372988		0	NA	NA	NA	NA	NA
ENSG00000225678.2	NA		1.10103	1.14946	1.83196	0.627447	0.530366	0.712637
ENSG00000225680.1	NA		0.180553	0.593057	4.50716	0.131581	0.895316	NA
ENSG00000225681.2	NA		0.0407744	0	4.51614	0	1	NA
ENSG00000225689.1	NA		13.9948	1.28803	0.418869	3.07503	0.0021048	0.00938558
ENSG00000225703.1	NA		0	NA	NA	NA	NA	NA
ENSG00000225705.2	NA		0	NA	NA	NA	NA	NA
ENSG00000225708.6	NA		0.177637	-0.923613	4.51596	-0.204522	0.837946	NA
ENSG00000225710.1	NA		0.202541	1.38395	4.48778	0.308381	0.757793	NA
ENSG00000225711.1	NA		0.0433482	0	4.5162	0	1	NA
ENSG00000225715.1	NA		0.181044	-1.08458	4.51301	-0.240324	0.810079	NA
ENSG00000225718.1	NA		0.275896	0.787932	4.4953	0.175279	0.86086	NA
ENSG00000225720.6	NA		0	NA	NA	NA	NA	NA
ENSG00000225721.5	NA		4.95992	0.384496	0.721214	0.533123	0.593948	0.760713
ENSG00000225722.1	NA		0	NA	NA	NA	NA	NA
ENSG00000225726.1	NA		3.39333	-0.340676	0.854603	-0.398636	0.690161	0.829044
ENSG00000225727.2	NA		0	NA	NA	NA	NA	NA
ENSG00000225728.2	NA		0	NA	NA	NA	NA	NA
ENSG00000225730.1	NA		0.0887821	0.636606	4.50513	0.141307	0.887628	NA
ENSG00000225731.1	NA		0	NA	NA	NA	NA	NA
ENSG00000225741.1	NA		0	NA	NA	NA	NA	NA
ENSG00000225744.1	NA		0	NA	NA	NA	NA	NA
ENSG00000225750.1	NA		0.791208	-1.10038	1.73751	-0.633311	0.526531	NA
ENSG00000225751.2	NA		0.659695	-0.422571	1.90135	-0.222249	0.82412	NA
ENSG00000225752.1	NA		0	NA	NA	NA	NA	NA
ENSG00000225755.2	NA		0	NA	NA	NA	NA	NA
ENSG00000225761.1	NA		0.280403	-1.02375	4.24726	-0.241039	0.809525	NA
ENSG00000225767.1	NA		0	NA	NA	NA	NA	NA
ENSG00000225775.1	NA		0.0615671	0	4.5162	0	1	NA
ENSG00000225779.1	NA		1.64965	1.4507	1.29225	1.12262	0.261598	0.45468
ENSG00000225785.1	NA		0	NA	NA	NA	NA	NA
ENSG00000225788.1	NA		0	NA	NA	NA	NA	NA
ENSG00000225790.1	NA		1.09184	-2.00482	1.49589	-1.34021	0.180176	0.349392
ENSG00000225792.1	NA		262.509	2.01165	0.212776	9.4543	3.25188e-21	1.72387e-19
ENSG00000225793.2	NA		30.5814	-0.11097	0.260788	-0.425519	0.670458	0.815245
ENSG00000225794.1	NA		1.20934	-0.0232314	1.65769	-0.0140143	0.988819	0.995045
ENSG00000225795.1	NA		0.107852	-0.122654	4.51571	-0.0271617	0.978331	NA
ENSG00000225798.1	NA		0.609014	-1.54385	2.08094	-0.741897	0.458149	NA
ENSG00000225806.7	NA		21.6539	-0.00769264	0.319505	-0.0240768	0.980791	0.991418
ENSG00000225807.1	NA		11.486	-0.167525	0.527112	-0.317816	0.750624	0.868037
ENSG00000225811.1	NA		0	NA	NA	NA	NA	NA
ENSG00000225813.1	NA		0	NA	NA	NA	NA	NA
ENSG00000225815.2	NA		0.169329	0	4.51613	0	1	NA
ENSG00000225818.1	NA		0	NA	NA	NA	NA	NA
ENSG00000225819.1	NA		0.126923	-1.06563	4.51361	-0.236094	0.81336	NA
ENSG00000225832.1	NA		0	NA	NA	NA	NA	NA
ENSG00000225833.1	NA		0	NA	NA	NA	NA	NA
ENSG00000225836.1	NA		0.151121	0.119205	4.511	0.0264253	0.978918	NA
ENSG00000225840.2	NA		0	NA	NA	NA	NA	NA
ENSG00000225842.1	NA		0	NA	NA	NA	NA	NA
ENSG00000225846.4	NA		0	NA	NA	NA	NA	NA
ENSG00000225850.3	NA		2.49218	-1.24084	0.966034	-1.28447	0.198976	0.375267
ENSG00000225854.2	NA		0	NA	NA	NA	NA	NA
ENSG00000225857.5	NA		7.07817	-0.45817	0.560476	-0.817467	0.413662	0.613067
ENSG00000225858.1	NA		0.244253	-0.961019	4.41634	-0.217605	0.827737	NA
ENSG00000225864.1	NA		0	NA	NA	NA	NA	NA
ENSG00000225867.1	NA		1.66818	-0.641787	1.38075	-0.464811	0.642067	0.795447
ENSG00000225868.6	NA		0.0998725	0	4.51546	0	1	NA
ENSG00000225869.4	NA		0.32217	-0.372276	4.5122	-0.0825042	0.934246	NA
ENSG00000225871.2	NA		3.93807	0.587859	0.969233	0.606519	0.54417	0.723475
ENSG00000225876.1	NA		0	NA	NA	NA	NA	NA
ENSG00000225879.1	NA		0	NA	NA	NA	NA	NA
ENSG00000225881.1	NA		0	NA	NA	NA	NA	NA
ENSG00000225884.2	NA		0	NA	NA	NA	NA	NA
ENSG00000225885.6	NA		0	NA	NA	NA	NA	NA
ENSG00000225886.3	NA		0.0433482	0	4.5162	0	1	NA
ENSG00000225889.7	NA		87.2641	-0.347238	0.184394	-1.88312	0.0596835	0.152144
ENSG00000225891.1	NA		15.6723	1.16395	0.422928	2.75212	0.00592115	0.0228787
ENSG00000225893.1	NA		0	NA	NA	NA	NA	NA
ENSG00000225896.1	NA		0	NA	NA	NA	NA	NA
ENSG00000225898.1	NA		0	NA	NA	NA	NA	NA
ENSG00000225903.1	NA		0	NA	NA	NA	NA	NA
ENSG00000225905.1	NA		0.14501	-0.512115	4.51136	-0.113517	0.909621	NA
ENSG00000225906.1	NA		0	NA	NA	NA	NA	NA
ENSG00000225911.1	NA		0	NA	NA	NA	NA	NA
ENSG00000225912.1	NA		0.59624	1.59168	2.09035	0.761445	0.446392	NA
ENSG00000225913.2	NA		0.0436565	0.267617	4.5162	0.0592571	0.952747	NA
ENSG00000225916.1	NA		6.29589	-0.0668926	0.59091	-0.113203	0.90987	0.956173
ENSG00000225923.1	NA		0	NA	NA	NA	NA	NA
ENSG00000225925.1	NA		0	NA	NA	NA	NA	NA
ENSG00000225929.1	NA		0.334341	-1.04935	4.49908	-0.233236	0.815578	NA
ENSG00000225931.3	NA		0.171694	-1.17411	4.51619	-0.259978	0.794881	NA
ENSG00000225933.1	NA		0.0870047	0.219522	4.5162	0.0486077	0.961232	NA
ENSG00000225934.2	NA		0.0562219	-1.07886	4.5162	-0.238887	0.811193	NA
ENSG00000225936.1	NA		0.335966	0	4.51482	0	1	NA
ENSG00000225938.1	NA		14.6864	-1.77755	0.451887	-3.93361	8.36804e-05	0.000555818
ENSG00000225939.1	NA		0	NA	NA	NA	NA	NA
ENSG00000225943.1	NA		0	NA	NA	NA	NA	NA
ENSG00000225945.1	NA		17.6475	-0.117177	0.393424	-0.29784	0.765825	0.876946
ENSG00000225947.1	NA		0	NA	NA	NA	NA	NA
ENSG00000225949.1	NA		0	NA	NA	NA	NA	NA
ENSG00000225952.1	NA		0	NA	NA	NA	NA	NA
ENSG00000225956.1	NA		1.67021	0.623111	1.12458	0.554082	0.579523	0.749762
ENSG00000225957.1	NA		0	NA	NA	NA	NA	NA
ENSG00000225960.1	NA		0	NA	NA	NA	NA	NA
ENSG00000225963.7	NA		12.6548	0.169031	0.465273	0.363295	0.716384	0.845025
ENSG00000225965.1	NA		2.41089	0.601868	0.925803	0.650103	0.515625	0.701011
ENSG00000225970.1	NA		0	NA	NA	NA	NA	NA
ENSG00000225971.1	NA		0.617484	0.222608	2.59638	0.0857376	0.931675	NA
ENSG00000225974.1	NA		0.397462	0.738402	3.15098	0.234341	0.81472	NA
ENSG00000225979.1	NA		2.00911	0.449291	1.04886	0.428362	0.668388	0.813823
ENSG00000225981.1	NA		0.306404	1.06111	4.48764	0.236452	0.813082	NA
ENSG00000225982.1	NA		0.0526087	0	4.5162	0	1	NA
ENSG00000226004.1	NA		0	NA	NA	NA	NA	NA
ENSG00000226007.2	NA		21.0229	-0.971378	0.480422	-2.02193	0.0431839	0.117797
ENSG00000226010.1	NA		4.76018	-0.319831	0.681226	-0.469493	0.638717	0.793166
ENSG00000226012.1	NA		0	NA	NA	NA	NA	NA
ENSG00000226014.1	NA		0	NA	NA	NA	NA	NA
ENSG00000226022.1	NA		0.347706	-1.42915	4.48767	-0.318461	0.750136	NA
ENSG00000226025.9	NA		0	NA	NA	NA	NA	NA
ENSG00000226026.5	NA		8.07359	0.115801	0.563614	0.205461	0.837212	0.916916
ENSG00000226032.1	NA		0.510604	0.818971	3.21682	0.254591	0.799039	NA
ENSG00000226036.1	NA		0	NA	NA	NA	NA	NA
ENSG00000226040.3	NA		0.167022	-0.923086	4.516	-0.204404	0.838038	NA
ENSG00000226041.1	NA		0	NA	NA	NA	NA	NA
ENSG00000226043.1	NA		0.495011	-2.93363	4.4721	-0.655986	0.511833	NA
ENSG00000226045.1	NA		1.58061	-2.02537	1.26854	-1.59661	0.110352	0.243793
ENSG00000226047.1	NA		0.117495	0	4.51618	0	1	NA
ENSG00000226058.1	NA		0	NA	NA	NA	NA	NA
ENSG00000226063.1	NA		0	NA	NA	NA	NA	NA
ENSG00000226066.1	NA		0	NA	NA	NA	NA	NA
ENSG00000226070.1	NA		5.18745	-0.554489	0.662089	-0.837485	0.40232	0.602254
ENSG00000226072.1	NA		0.562243	-0.213321	2.38326	-0.0895079	0.928678	NA
ENSG00000226078.1	NA		0.053661	0.267608	4.5162	0.059255	0.952749	NA
ENSG00000226079.1	105377959		0	NA	NA	NA	NA	NA
ENSG00000226080.1	NA		0.140352	0	4.5161	0	1	NA
ENSG00000226082.2	NA		0.0407744	0	4.51614	0	1	NA
ENSG00000226084.5	NA		245.941	1.02059	0.302361	3.3754	0.000737096	0.00377794
ENSG00000226087.1	NA		8.80095	-0.330171	0.500578	-0.65958	0.509523	0.696229
ENSG00000226088.1	NA		1.60494	1.7701	1.25468	1.41079	0.158306	0.318878
ENSG00000226089.2	NA		3.16039	1.09954	0.913241	1.20399	0.228592	0.414262
ENSG00000226096.1	NA		0	NA	NA	NA	NA	NA
ENSG00000226097.5	NA		0.228035	0	4.51555	0	1	NA
ENSG00000226107.1	NA		29.5821	1.20447	0.264327	4.55673	5.19559e-06	4.55734e-05
ENSG00000226109.1	NA		0	NA	NA	NA	NA	NA
ENSG00000226110.2	NA		0	NA	NA	NA	NA	NA
ENSG00000226113.1	NA		0.93381	1.15445	1.61688	0.713997	0.475229	0.668441
ENSG00000226115.1	NA		0	NA	NA	NA	NA	NA
ENSG00000226117.1	NA		0	NA	NA	NA	NA	NA
ENSG00000226119.1	NA		0	NA	NA	NA	NA	NA
ENSG00000226121.2	NA		20.4216	-0.430997	0.3563	-1.20964	0.226415	0.411197
ENSG00000226130.1	NA		0.305734	1.09229	3.48328	0.31358	0.75384	NA
ENSG00000226133.5	NA		0	NA	NA	NA	NA	NA
ENSG00000226134.1	NA		0.662622	-2.17634	2.29544	-0.948116	0.34307	NA
ENSG00000226138.4	NA		0.189577	-0.746311	4.51454	-0.165313	0.868698	NA
ENSG00000226139.1	102725019		0	NA	NA	NA	NA	NA
ENSG00000226141.1	NA		0	NA	NA	NA	NA	NA
ENSG00000226143.1	NA		0.261893	0.212221	4.5003	0.0471572	0.962388	NA
ENSG00000226149.5	NA		3.76814	2.03706	0.881754	2.31024	0.0208751	0.0654013
ENSG00000226152.1	NA		0	NA	NA	NA	NA	NA
ENSG00000226153.1	NA		0.167476	-0.461573	4.51078	-0.102327	0.918497	NA
ENSG00000226160.1	NA		0.0436565	0.267617	4.5162	0.0592571	0.952747	NA
ENSG00000226163.1	NA		0	NA	NA	NA	NA	NA
ENSG00000226166.2	NA		0	NA	NA	NA	NA	NA
ENSG00000226168.1	NA		0	NA	NA	NA	NA	NA
ENSG00000226169.1	NA		0	NA	NA	NA	NA	NA
ENSG00000226172.2	NA		0	NA	NA	NA	NA	NA
ENSG00000226180.3	NA		123.735	0.157131	0.186881	0.840812	0.400453	0.600487
ENSG00000226181.1	NA		0	NA	NA	NA	NA	NA
ENSG00000226193.1	NA		0.0433482	0	4.5162	0	1	NA
ENSG00000226197.2	NA		0.184892	0.77196	4.49862	0.171599	0.863753	NA
ENSG00000226199.1	NA		0	NA	NA	NA	NA	NA
ENSG00000226204.1	NA		0	NA	NA	NA	NA	NA
ENSG00000226205.1	NA		0.0436565	0.267617	4.5162	0.0592571	0.952747	NA
ENSG00000226206.1	NA		0	NA	NA	NA	NA	NA
ENSG00000226207.1	NA		0	NA	NA	NA	NA	NA
ENSG00000226208.1	NA		0	NA	NA	NA	NA	NA
ENSG00000226211.1	NA		0.0634613	-0.838423	4.5162	-0.185648	0.852721	NA
ENSG00000226218.1	NA		0	NA	NA	NA	NA	NA
ENSG00000226222.3	NA		0	NA	NA	NA	NA	NA
ENSG00000226227.1	NA		0	NA	NA	NA	NA	NA
ENSG00000226230.1	NA		0	NA	NA	NA	NA	NA
ENSG00000226233.1	NA		0	NA	NA	NA	NA	NA
ENSG00000226238.1	NA		0	NA	NA	NA	NA	NA
ENSG00000226239.1	NA		9.56381	2.33976	0.57212	4.08964	4.32044e-05	0.000308697
ENSG00000226241.2	NA		2.18431	2.89667	1.1366	2.54854	0.0108174	0.0379355
ENSG00000226249.1	105378044		0	NA	NA	NA	NA	NA
ENSG00000226252.1	NA		0	NA	NA	NA	NA	NA
ENSG00000226261.1	NA		1.27883	3.02028	1.41066	2.14104	0.0322708	0.0931581
ENSG00000226266.6	29994		57.8197	-0.732038	0.218586	-3.34898	0.000811109	0.00410987
ENSG00000226267.1	NA		0	NA	NA	NA	NA	NA
ENSG00000226268.3	NA		30.6034	-0.315505	0.271945	-1.16018	0.245975	0.435744
ENSG00000226273.2	NA		0	NA	NA	NA	NA	NA
ENSG00000226276.1	NA		1.47351	0.856303	1.29684	0.660298	0.509063	0.695871
ENSG00000226277.1	NA		0	NA	NA	NA	NA	NA
ENSG00000226280.2	NA		0.053661	0.267608	4.5162	0.059255	0.952749	NA
ENSG00000226281.2	NA		0	NA	NA	NA	NA	NA
ENSG00000226286.1	NA		0.117649	-1.47157	4.51001	-0.32629	0.744205	NA
ENSG00000226291.1	NA		0.20059	0	4.51609	0	1	NA
ENSG00000226292.1	NA		0.33659	1.73271	4.46846	0.387765	0.69819	NA
ENSG00000226296.1	NA		0.0668633	0	4.5162	0	1	NA
ENSG00000226297.1	NA		0	NA	NA	NA	NA	NA
ENSG00000226302.1	NA		0	NA	NA	NA	NA	NA
ENSG00000226304.1	NA		0.0634613	-0.838423	4.5162	-0.185648	0.852721	NA
ENSG00000226308.1	NA		17.6274	0.618464	0.497469	1.24322	0.213786	0.395759
ENSG00000226310.1	NA		29.8479	0.293059	0.254593	1.15109	0.249695	0.440416
ENSG00000226323.1	NA		0	NA	NA	NA	NA	NA
ENSG00000226324.1	NA		0.158563	-0.934613	4.5162	-0.206947	0.836051	NA
ENSG00000226329.2	NA		1.26506	2.80965	1.67892	1.67349	0.0942305	0.216331
ENSG00000226330.1	NA		0.0962652	0.173907	4.51161	0.0385466	0.969252	NA
ENSG00000226332.2	NA		8.95162	-0.709249	0.558973	-1.26884	0.204497	0.383073
ENSG00000226334.1	NA		5.10278	1.69308	1.23296	1.37319	0.169693	0.335171
ENSG00000226337.3	NA		0.126923	-1.06563	4.51361	-0.236094	0.81336	NA
ENSG00000226338.1	NA		0.0443911	0.262046	4.51571	0.0580299	0.953725	NA
ENSG00000226340.1	NA		8.51574	0.609794	0.493611	1.23537	0.216691	0.39942
ENSG00000226345.1	NA		0	NA	NA	NA	NA	NA
ENSG00000226349.1	NA		0.773887	0.0261348	1.73998	0.0150201	0.988016	NA
ENSG00000226355.1	NA		1.33574	-1.60341	1.38583	-1.157	0.247271	0.437408
ENSG00000226366.1	NA		0	NA	NA	NA	NA	NA
ENSG00000226375.1	NA		1.47285	0.777586	1.19378	0.651364	0.514812	0.700498
ENSG00000226376.1	NA		0.263387	0	4.51548	0	1	NA
ENSG00000226377.1	NA		13.4657	-0.21568	0.513371	-0.420125	0.674394	0.818062
ENSG00000226380.7	NA		9.15309	-0.488225	0.523985	-0.931754	0.351464	0.554693
ENSG00000226390.1	NA		0.156665	0	4.51613	0	1	NA
ENSG00000226394.2	NA		0	NA	NA	NA	NA	NA
ENSG00000226396.1	NA		38.5231	0.956099	0.240931	3.96835	7.23725e-05	0.000487652
ENSG00000226398.1	NA		0.151605	0.81023	4.50041	0.180035	0.857125	NA
ENSG00000226400.2	NA		0	NA	NA	NA	NA	NA
ENSG00000226401.3	NA		0	NA	NA	NA	NA	NA
ENSG00000226403.1	NA		0.0419935	0	4.51619	0	1	NA
ENSG00000226405.1	NA		0	NA	NA	NA	NA	NA
ENSG00000226408.1	NA		0	NA	NA	NA	NA	NA
ENSG00000226409.1	NA		0.254869	-0.0083671	4.47605	-0.0018693	0.998509	NA
ENSG00000226410.1	NA		3.05012	-0.129027	0.914379	-0.141109	0.887784	0.944476
ENSG00000226411.1	NA		0	NA	NA	NA	NA	NA
ENSG00000226423.1	NA		0	NA	NA	NA	NA	NA
ENSG00000226425.1	NA		4.17817	1.94884	0.791084	2.4635	0.0137587	0.046293
ENSG00000226426.1	NA		0.330256	0.110288	4.06224	0.0271495	0.97834	NA
ENSG00000226429.2	NA		0	NA	NA	NA	NA	NA
ENSG00000226431.1	NA		0.1519	0.268011	4.50987	0.0594277	0.952611	NA
ENSG00000226432.3	NA		4.51883	-0.539455	0.746065	-0.723067	0.469639	0.663664
ENSG00000226433.1	NA		0	NA	NA	NA	NA	NA
ENSG00000226436.1	NA		1.86362	0.766633	0.951194	0.805969	0.420261	0.619828
ENSG00000226438.1	NA		0.244011	-1.02607	4.49486	-0.228277	0.819431	NA
ENSG00000226439.3	NA		0.830301	-0.402392	2.09529	-0.192046	0.847706	NA
ENSG00000226440.7	NA		0.0436565	0.267617	4.5162	0.0592571	0.952747	NA
ENSG00000226442.2	NA		0	NA	NA	NA	NA	NA
ENSG00000226445.1	NA		17.7643	-0.837498	0.418498	-2.0012	0.0453708	0.122617
ENSG00000226454.1	NA		0.173794	-1.6647	4.50743	-0.369323	0.711887	NA
ENSG00000226455.1	NA		0.098052	0.905859	4.50783	0.200952	0.840736	NA
ENSG00000226465.1	NA		38.238	-0.258991	0.238455	-1.08612	0.277426	0.473515
ENSG00000226468.2	NA		9.90017	-1.32626	0.552023	-2.40255	0.0162813	0.053219
ENSG00000226471.6	NA		17.286	0.644315	0.348319	1.84978	0.0643446	0.161496
ENSG00000226472.7	NA		31.7541	0.0516265	0.246033	0.209835	0.833796	0.914927
ENSG00000226474.1	NA		0	NA	NA	NA	NA	NA
ENSG00000226477.1	NA		0	NA	NA	NA	NA	NA
ENSG00000226483.2	NA		0	NA	NA	NA	NA	NA
ENSG00000226484.2	NA		0.378516	14.3552	4.47108	3.21068	0.00132419	NA
ENSG00000226487.1	NA		0	NA	NA	NA	NA	NA
ENSG00000226489.1	NA		0	NA	NA	NA	NA	NA
ENSG00000226490.1	NA		0	NA	NA	NA	NA	NA
ENSG00000226499.1	NA		24.912	0.615166	0.309834	1.98547	0.0470919	0.126376
ENSG00000226500.2	NA		0	NA	NA	NA	NA	NA
ENSG00000226506.5	NA		0	NA	NA	NA	NA	NA
ENSG00000226509.1	NA		0	NA	NA	NA	NA	NA
ENSG00000226515.1	NA		0	NA	NA	NA	NA	NA
ENSG00000226517.1	NA		0	NA	NA	NA	NA	NA
ENSG00000226521.7	NA		0.202925	-0.724052	4.50444	-0.160742	0.872297	NA
ENSG00000226522.1	NA		0	NA	NA	NA	NA	NA
ENSG00000226523.1	NA		0	NA	NA	NA	NA	NA
ENSG00000226526.1	NA		0.394165	2.29446	3.77976	0.607037	0.543826	NA
ENSG00000226527.1	NA		0.106363	-1.6269	4.50988	-0.360741	0.718293	NA
ENSG00000226530.1	NA		41.2983	-0.194413	0.259147	-0.750203	0.453132	0.64938
ENSG00000226532.1	NA		0.160743	-0.538087	4.50617	-0.119411	0.90495	NA
ENSG00000226534.1	NA		0	NA	NA	NA	NA	NA
ENSG00000226535.1	NA		0.545674	-0.157069	2.14498	-0.0732264	0.941626	NA
ENSG00000226539.1	NA		0.0588243	-1.07885	4.5162	-0.238885	0.811195	NA
ENSG00000226541.1	NA		0	NA	NA	NA	NA	NA
ENSG00000226542.1	NA		1.30752	-0.061071	1.25022	-0.0488482	0.96104	0.98177
ENSG00000226545.1	NA		0	NA	NA	NA	NA	NA
ENSG00000226548.1	NA		0.876434	-0.657497	1.51604	-0.433695	0.66451	NA
ENSG00000226550.1	102725019		0	NA	NA	NA	NA	NA
ENSG00000226552.2	NA		0	NA	NA	NA	NA	NA
ENSG00000226553.1	NA		0.0443911	0.262046	4.51571	0.0580299	0.953725	NA
ENSG00000226558.1	NA		0.0436565	0.267617	4.5162	0.0592571	0.952747	NA
ENSG00000226565.2	NA		0.0815487	0	4.51538	0	1	NA
ENSG00000226566.2	NA		0	NA	NA	NA	NA	NA
ENSG00000226570.2	NA		0.0419935	0	4.51619	0	1	NA
ENSG00000226571.1	NA		0.0866963	0	4.51616	0	1	NA
ENSG00000226573.1	NA		0	NA	NA	NA	NA	NA
ENSG00000226576.1	NA		0	NA	NA	NA	NA	NA
ENSG00000226578.1	NA		15.1907	2.2466	0.610895	3.67755	0.000235483	0.0013882
ENSG00000226581.1	NA		0	NA	NA	NA	NA	NA
ENSG00000226587.1	NA		0	NA	NA	NA	NA	NA
ENSG00000226592.1	NA		0.162952	-1.17504	4.5162	-0.260184	0.794722	NA
ENSG00000226594.1	NA		0	NA	NA	NA	NA	NA
ENSG00000226595.1	NA		0	NA	NA	NA	NA	NA
ENSG00000226599.1	NA		0	NA	NA	NA	NA	NA
ENSG00000226601.1	NA		0	NA	NA	NA	NA	NA
ENSG00000226605.1	NA		0.762902	0.85675	2.17638	0.393659	0.693833	NA
ENSG00000226609.1	NA		7.19749	0.484035	0.550796	0.878792	0.379514	0.58101
ENSG00000226619.1	NA		0	NA	NA	NA	NA	NA
ENSG00000226621.1	NA		0	NA	NA	NA	NA	NA
ENSG00000226622.5	NA		2.55745	0.299403	0.94974	0.315247	0.752574	0.869143
ENSG00000226624.1	NA		0.760092	1.98034	1.78835	1.10735	0.268141	NA
ENSG00000226636.1	NA		1.58326	0.32381	1.1703	0.276691	0.782018	0.887136
ENSG00000226640.2	NA		0.146098	-1.13003	4.51264	-0.250414	0.802267	NA
ENSG00000226641.1	NA		0.098052	0.905859	4.50783	0.200952	0.840736	NA
ENSG00000226643.2	NA		0.348405	0.897177	3.36438	0.26667	0.789723	NA
ENSG00000226644.5	388780		12.7807	2.2323	0.54846	4.07012	4.69889e-05	0.000331958
ENSG00000226645.1	NA		1.5756	2.84254	1.28716	2.20838	0.0272179	0.0810879
ENSG00000226647.2	NA		0.672569	0.297007	1.80024	0.164981	0.868959	NA
ENSG00000226649.1	NA		0	NA	NA	NA	NA	NA
ENSG00000226655.1	NA		0	NA	NA	NA	NA	NA
ENSG00000226659.1	NA		0.154781	-1.14776	4.51394	-0.25427	0.799287	NA
ENSG00000226661.1	NA		0.586778	-2.13054	3.0668	-0.694712	0.487236	NA
ENSG00000226664.1	NA		0	NA	NA	NA	NA	NA
ENSG00000226668.5	NA		0.102544	0	4.51618	0	1	NA
ENSG00000226669.2	NA		0.175905	-1.73353	4.5059	-0.384724	0.700442	NA
ENSG00000226671.1	NA		0	NA	NA	NA	NA	NA
ENSG00000226679.1	NA		1.99783	1.95243	1.13651	1.71792	0.0858111	0.201245
ENSG00000226680.2	NA		0	NA	NA	NA	NA	NA
ENSG00000226681.1	NA		0	NA	NA	NA	NA	NA
ENSG00000226690.6	NA		42.6413	0.371999	0.405978	0.916304	0.359508	0.562534
ENSG00000226694.2	NA		0.19538	0	4.51528	0	1	NA
ENSG00000226698.1	NA		0.0403512	0.267608	4.5162	0.059255	0.952749	NA
ENSG00000226699.1	NA		3.4051	0.035761	0.817999	0.0437177	0.965129	0.983975
ENSG00000226706.1	NA		0.234821	0.700418	4.45402	0.157255	0.875044	NA
ENSG00000226707.1	NA		0	NA	NA	NA	NA	NA
ENSG00000226708.1	NA		0.376109	0.605112	4.47988	0.135073	0.892554	NA
ENSG00000226716.1	NA		0.0866963	0	4.51616	0	1	NA
ENSG00000226723.2	NA		0.973587	0.235111	1.65131	0.142379	0.886781	0.944105
ENSG00000226724.1	NA		0	NA	NA	NA	NA	NA
ENSG00000226733.1	100505985		3.73455	-1.64961	1.28014	-1.28862	0.19753	0.373245
ENSG00000226736.1	NA		0	NA	NA	NA	NA	NA
ENSG00000226739.1	NA		0	NA	NA	NA	NA	NA
ENSG00000226744.1	NA		0	NA	NA	NA	NA	NA
ENSG00000226745.2	NA		0.164074	-0.725057	4.51517	-0.160582	0.872422	NA
ENSG00000226750.1	NA		0	NA	NA	NA	NA	NA
ENSG00000226751.2	NA		2.18425	1.05503	1.03295	1.02138	0.307076	0.506634
ENSG00000226753.1	NA		0.953157	1.60808	1.57414	1.02156	0.306989	0.506539
ENSG00000226754.1	NA		31.3413	0.305057	0.271358	1.12419	0.260933	0.454143
ENSG00000226756.1	NA		5.48108	0.403284	0.765265	0.526986	0.598204	0.763627
ENSG00000226757.2	NA		2.21327	2.36817	1.18743	1.99437	0.0461121	0.124187
ENSG00000226764.2	NA		0.053661	0.267608	4.5162	0.059255	0.952749	NA
ENSG00000226767.1	NA		0.504618	2.44513	2.94323	0.830763	0.406107	NA
ENSG00000226770.1	NA		0	NA	NA	NA	NA	NA
ENSG00000226771.1	NA		0	NA	NA	NA	NA	NA
ENSG00000226772.1	NA		0	NA	NA	NA	NA	NA
ENSG00000226773.1	NA		0	NA	NA	NA	NA	NA
ENSG00000226774.1	NA		1.35507	-0.981918	1.25755	-0.780818	0.434909	0.633095
ENSG00000226780.1	NA		0.330193	2.61587	3.94738	0.662684	0.507533	NA
ENSG00000226782.2	NA		0	NA	NA	NA	NA	NA
ENSG00000226789.1	NA		0.336715	0.223628	3.41039	0.0655724	0.947718	NA
ENSG00000226797.1	NA		0.123134	0	4.51618	0	1	NA
ENSG00000226798.1	NA		0.888506	2.29578	1.65519	1.38702	0.165435	NA
ENSG00000226799.1	NA		0	NA	NA	NA	NA	NA
ENSG00000226802.1	NA		0	NA	NA	NA	NA	NA
ENSG00000226804.4	NA		0	NA	NA	NA	NA	NA
ENSG00000226806.1	NA		0.0668633	0	4.5162	0	1	NA
ENSG00000226810.3	NA		0	NA	NA	NA	NA	NA
ENSG00000226812.2	NA		0.288647	2.46984	4.44189	0.556033	0.578188	NA
ENSG00000226814.2	NA		0	NA	NA	NA	NA	NA
ENSG00000226816.2	NA		1.20606	-0.932779	1.46982	-0.63462	0.525677	0.708513
ENSG00000226820.2	NA		0	NA	NA	NA	NA	NA
ENSG00000226822.1	NA		0.272759	0.58674	4.28987	0.136773	0.89121	NA
ENSG00000226824.6	NA		40.7779	0.117769	0.258736	0.455171	0.648986	0.800402
ENSG00000226828.1	NA		12.5174	-0.464698	0.403415	-1.15191	0.249359	0.440017
ENSG00000226829.1	105375341		0	NA	NA	NA	NA	NA
ENSG00000226833.5	112267877		12.1256	0.316291	0.45228	0.699326	0.484348	0.676459
ENSG00000226834.1	NA		0	NA	NA	NA	NA	NA
ENSG00000226835.1	NA		0.27835	0.117897	4.51604	0.0261063	0.979173	NA
ENSG00000226836.5	NA		0.146229	-0.653276	4.51338	-0.144742	0.884915	NA
ENSG00000226838.1	NA		1.14784	-1.09241	1.62408	-0.67263	0.501182	0.690461
ENSG00000226842.1	NA		0.0840077	0.889992	4.50676	0.197479	0.843452	NA
ENSG00000226843.1	NA		0	NA	NA	NA	NA	NA
ENSG00000226849.1	NA		33.0194	0.25715	0.326746	0.787005	0.431279	0.62984
ENSG00000226851.1	NA		0.58699	0.65418	3.44182	0.190068	0.849256	NA
ENSG00000226853.2	NA		18.2325	0.132898	0.337589	0.393667	0.693827	0.831057
ENSG00000226854.1	NA		0.305489	0.853527	4.14406	0.205964	0.836819	NA
ENSG00000226860.1	NA		0	NA	NA	NA	NA	NA
ENSG00000226861.1	NA		0.0484223	0	4.5162	0	1	NA
ENSG00000226862.1	NA		12.5277	-0.757565	0.444752	-1.70334	0.088504	0.206212
ENSG00000226867.1	NA		0	NA	NA	NA	NA	NA
ENSG00000226868.1	NA		0	NA	NA	NA	NA	NA
ENSG00000226870.2	NA		0	NA	NA	NA	NA	NA
ENSG00000226871.1	NA		0	NA	NA	NA	NA	NA
ENSG00000226872.1	NA		0.788385	0.0329066	1.76657	0.0186274	0.985138	NA
ENSG00000226874.1	NA		2.68904	1.47706	0.982736	1.50301	0.132837	0.279783
ENSG00000226876.2	NA		0	NA	NA	NA	NA	NA
ENSG00000226877.7	NA		2.7481	-0.770795	0.861066	-0.895163	0.3707	0.572584
ENSG00000226883.1	NA		0.221287	-0.973244	4.51253	-0.215676	0.829241	NA
ENSG00000226886.1	NA		4.56043	4.81544	1.21991	3.94736	7.90165e-05	0.000528223
ENSG00000226889.3	NA		1.70992	1.03446	1.51305	0.683691	0.494171	0.68427
ENSG00000226890.1	NA		0.17951	0.143356	4.51611	0.0317433	0.974677	NA
ENSG00000226899.1	NA		0	NA	NA	NA	NA	NA
ENSG00000226900.1	NA		3.31898	-0.392394	0.747139	-0.525195	0.599448	0.764431
ENSG00000226904.1	NA		1.01918	-2.68535	1.74586	-1.53812	0.124019	0.265872
ENSG00000226905.1	NA		0.0880476	0.872187	4.50471	0.193617	0.846476	NA
ENSG00000226915.1	NA		1.87337	0.904801	1.61198	0.561297	0.574595	0.746065
ENSG00000226918.1	NA		0	NA	NA	NA	NA	NA
ENSG00000226919.1	NA		0.0880476	0.872187	4.50471	0.193617	0.846476	NA
ENSG00000226920.1	NA		0	NA	NA	NA	NA	NA
ENSG00000226927.1	NA		0	NA	NA	NA	NA	NA
ENSG00000226938.1	NA		0	NA	NA	NA	NA	NA
ENSG00000226939.1	NA		0.176087	1.10654	4.49392	0.24623	0.805504	NA
ENSG00000226944.1	NA		13.2314	0.422865	0.382077	1.10675	0.268401	0.46238
ENSG00000226945.1	NA		2.10048	0.648868	1.30279	0.498061	0.618441	0.778404
ENSG00000226946.1	NA		0.287793	1.27637	4.50193	0.283517	0.776781	NA
ENSG00000226952.1	NA		0.240578	-1.27307	4.50948	-0.282309	0.777706	NA
ENSG00000226954.1	NA		0.704734	-0.110308	2.23785	-0.049292	0.960687	NA
ENSG00000226955.1	NA		0.0668633	0	4.5162	0	1	NA
ENSG00000226956.1	NA		0.159418	-0.934604	4.5162	-0.206945	0.836053	NA
ENSG00000226957.1	NA		2.03856	0.491383	1.19913	0.409784	0.681964	0.823015
ENSG00000226963.1	NA		1.66387	0.5646	1.22267	0.461775	0.644243	0.797081
ENSG00000226965.1	NA		1.6633	2.68602	1.39675	1.92305	0.0544734	0.14182
ENSG00000226969.1	NA		0.0407744	0	4.51614	0	1	NA
ENSG00000226970.2	NA		6.93806	-0.12484	0.542193	-0.230249	0.817898	0.906338
ENSG00000226971.1	NA		1.13986	-1.06978	1.59895	-0.669049	0.503464	0.692071
ENSG00000226973.1	NA		0	NA	NA	NA	NA	NA
ENSG00000226984.1	NA		0	NA	NA	NA	NA	NA
ENSG00000226986.4	NA		10.5596	0.05087	0.512764	0.0992074	0.920974	0.96148
ENSG00000226987.1	NA		2.06367	1.55308	1.21981	1.27322	0.202941	0.38082
ENSG00000226989.1	NA		0.56133	-0.0917851	2.55731	-0.0358913	0.971369	NA
ENSG00000226990.1	NA		0	NA	NA	NA	NA	NA
ENSG00000226991.2	NA		0	NA	NA	NA	NA	NA
ENSG00000226992.1	NA		0.571116	-0.958322	2.66222	-0.359971	0.718869	NA
ENSG00000226994.7	NA		0.538156	0.206902	1.97818	0.104592	0.9167	NA
ENSG00000226996.5	NA		0.179507	-0.773759	4.51547	-0.171357	0.863943	NA
ENSG00000226999.1	NA		0.104236	-0.639706	4.51389	-0.141719	0.887302	NA
ENSG00000227004.2	NA		0	NA	NA	NA	NA	NA
ENSG00000227006.1	NA		0.706275	-0.636084	1.80586	-0.352233	0.724664	NA
ENSG00000227008.2	NA		25.1285	0.428439	0.323992	1.32237	0.186044	0.357382
ENSG00000227014.5	NA		18.1535	0.417659	0.344719	1.21159	0.225669	0.41024
ENSG00000227015.1	NA		0	NA	NA	NA	NA	NA
ENSG00000227016.2	NA		1.71131	-1.19355	1.23104	-0.969547	0.332272	0.533938
ENSG00000227017.1	NA		0.129556	0.826593	4.50508	0.18348	0.854421	NA
ENSG00000227021.1	NA		0.201656	-0.0856884	4.49276	-0.0190725	0.984783	NA
ENSG00000227025.1	NA		0	NA	NA	NA	NA	NA
ENSG00000227029.1	NA		0.108243	0	4.51616	0	1	NA
ENSG00000227033.1	NA		0.259549	0.216141	4.35466	0.0496345	0.960414	NA
ENSG00000227034.1	NA		1.34565	0.103017	1.13318	0.0909099	0.927564	0.964783
ENSG00000227040.4	NA		0.237128	3.39221	4.46438	0.759838	0.447352	NA
ENSG00000227042.1	NA		0.579983	0.119336	3.40769	0.0350197	0.972064	NA
ENSG00000227045.1	NA		2.07669	0.0248727	1.02131	0.0243537	0.98057	0.991368
ENSG00000227047.1	NA		0	NA	NA	NA	NA	NA
ENSG00000227048.2	NA		0	NA	NA	NA	NA	NA
ENSG00000227050.1	NA		0.556613	-0.873186	2.36622	-0.369021	0.712112	NA
ENSG00000227053.1	NA		2.09248	0.783903	1.03947	0.754138	0.450766	0.647222
ENSG00000227055.1	NA		0	NA	NA	NA	NA	NA
ENSG00000227058.1	NA		0	NA	NA	NA	NA	NA
ENSG00000227061.1	NA		0	NA	NA	NA	NA	NA
ENSG00000227062.2	NA		0.083987	0	4.51615	0	1	NA
ENSG00000227064.1	NA		0	NA	NA	NA	NA	NA
ENSG00000227066.1	NA		0.0541215	0	4.5162	0	1	NA
ENSG00000227068.1	NA		0.0443911	0.262046	4.51571	0.0580299	0.953725	NA
ENSG00000227070.1	NA		1.20747	0.760484	1.36407	0.557512	0.577177	0.747833
ENSG00000227072.1	NA		0.280454	-1.47192	4.51245	-0.326192	0.744279	NA
ENSG00000227075.1	NA		0	NA	NA	NA	NA	NA
ENSG00000227076.1	NA		1.8663	0.410669	1.04206	0.394092	0.693513	0.830969
ENSG00000227077.3	NA		9.60718	-0.383807	0.581954	-0.659514	0.509566	0.696253
ENSG00000227080.2	NA		0.66871	2.09425	1.92222	1.0895	0.275936	NA
ENSG00000227081.5	NA		178.689	0.521507	0.196116	2.65918	0.0078331	0.028917
ENSG00000227082.1	NA		73.6923	-0.243166	0.199986	-1.21591	0.224017	0.408086
ENSG00000227083.1	NA		5.62232	-0.223813	0.730013	-0.306588	0.759157	0.872928
ENSG00000227088.1	NA		0.390352	14.3175	3.97023	3.60621	0.000310707	NA
ENSG00000227089.2	NA		0	NA	NA	NA	NA	NA
ENSG00000227090.1	NA		0	NA	NA	NA	NA	NA
ENSG00000227091.1	NA		0.129775	-1.65957	4.51251	-0.367771	0.713044	NA
ENSG00000227094.1	NA		0.877234	-1.23757	1.7959	-0.689106	0.490756	NA
ENSG00000227098.1	105373757		4.65364	2.05456	0.721346	2.84823	0.00439631	0.017708
ENSG00000227100.1	NA		0	NA	NA	NA	NA	NA
ENSG00000227101.1	NA		0.0588243	-1.07885	4.5162	-0.238885	0.811195	NA
ENSG00000227107.1	NA		0	NA	NA	NA	NA	NA
ENSG00000227113.2	NA		8.27382	0.591959	0.52325	1.13131	0.257923	0.450613
ENSG00000227120.1	NA		0	NA	NA	NA	NA	NA
ENSG00000227125.1	NA		0	NA	NA	NA	NA	NA
ENSG00000227131.1	NA		0	NA	NA	NA	NA	NA
ENSG00000227132.5	NA		0	NA	NA	NA	NA	NA
ENSG00000227133.1	NA		2.06624	0.154171	0.977178	0.157771	0.874637	0.937417
ENSG00000227134.1	NA		0	NA	NA	NA	NA	NA
ENSG00000227138.1	NA		0	NA	NA	NA	NA	NA
ENSG00000227139.1	NA		0.100281	-1.4359	4.50899	-0.318453	0.750142	NA
ENSG00000227141.2	NA		2.60303	2.4763	1.06528	2.32456	0.0200955	0.0633488
ENSG00000227148.1	NA		0	NA	NA	NA	NA	NA
ENSG00000227150.1	NA		0	NA	NA	NA	NA	NA
ENSG00000227154.3	NA		0.111884	-0.886509	4.5162	-0.196295	0.844379	NA
ENSG00000227155.7	NA		0.478525	2.36641	2.61908	0.903528	0.366246	NA
ENSG00000227157.1	NA		3.98634	-1.62815	0.854927	-1.90443	0.0568541	0.146533
ENSG00000227158.1	NA		0.16182	-0.63072	4.51296	-0.139757	0.888852	NA
ENSG00000227161.1	NA		1.3365	-1.84014	1.46032	-1.26009	0.207637	0.387341
ENSG00000227163.2	NA		0	NA	NA	NA	NA	NA
ENSG00000227167.1	NA		0	NA	NA	NA	NA	NA
ENSG00000227169.2	NA		0	NA	NA	NA	NA	NA
ENSG00000227170.1	NA		0.0407744	0	4.51614	0	1	NA
ENSG00000227172.2	NA		8.43481	0.0489302	0.516879	0.0946648	0.924581	0.963442
ENSG00000227175.1	NA		1.88793	0.363921	1.04257	0.349062	0.727043	0.85271
ENSG00000227176.1	NA		0	NA	NA	NA	NA	NA
ENSG00000227178.2	NA		0	NA	NA	NA	NA	NA
ENSG00000227180.1	NA		0	NA	NA	NA	NA	NA
ENSG00000227186.1	NA		0.0407744	0	4.51614	0	1	NA
ENSG00000227187.1	NA		0.115228	0.219513	4.5162	0.0486056	0.961234	NA
ENSG00000227189.2	NA		0.380157	0.407697	4.50967	0.0904052	0.927965	NA
ENSG00000227192.1	NA		8.52377	0.116045	0.502657	0.230864	0.817421	0.90625
ENSG00000227193.2	NA		0.706151	0.948679	2.01938	0.469787	0.638508	NA
ENSG00000227197.1	NA		0	NA	NA	NA	NA	NA
ENSG00000227200.1	NA		1.96587	-1.33316	1.18257	-1.12734	0.259598	0.45255
ENSG00000227206.1	NA		0	NA	NA	NA	NA	NA
ENSG00000227210.1	NA		14.3907	-0.341499	0.43309	-0.788516	0.430395	0.628942
ENSG00000227211.2	NA		0	NA	NA	NA	NA	NA
ENSG00000227215.1	NA		0.0436565	0.267617	4.5162	0.0592571	0.952747	NA
ENSG00000227217.1	NA		0	NA	NA	NA	NA	NA
ENSG00000227218.7	NA		0.476675	1.63314	2.71762	0.600945	0.547876	NA
ENSG00000227220.1	NA		12.8336	1.27635	0.465364	2.74268	0.00609392	0.0234201
ENSG00000227224.1	NA		0	NA	NA	NA	NA	NA
ENSG00000227227.1	NA		1.91029	-0.595178	1.07436	-0.553986	0.579588	0.749762
ENSG00000227230.1	NA		0.514843	-0.0582421	2.31453	-0.0251637	0.979924	NA
ENSG00000227236.2	NA		0	NA	NA	NA	NA	NA
ENSG00000227237.1	NA		0.371262	17.2279	4.46167	3.86132	0.000112777	NA
ENSG00000227240.1	NA		0.203114	0.301774	4.50547	0.0669795	0.946598	NA
ENSG00000227241.1	NA		0	NA	NA	NA	NA	NA
ENSG00000227245.1	NA		0	NA	NA	NA	NA	NA
ENSG00000227249.1	NA		0.0443911	0.262046	4.51571	0.0580299	0.953725	NA
ENSG00000227252.1	NA		56.2871	0.0107097	0.233787	0.0458096	0.963462	0.98306
ENSG00000227253.3	NA		0.496654	-0.164385	2.38042	-0.0690573	0.944944	NA
ENSG00000227257.1	NA		0	NA	NA	NA	NA	NA
ENSG00000227265.2	NA		0.0526087	0	4.5162	0	1	NA
ENSG00000227267.3	NA		0.618559	0.26338	2.49738	0.105463	0.916009	NA
ENSG00000227269.1	NA		0.159106	-1.93102	4.50249	-0.428878	0.668012	NA
ENSG00000227270.1	NA		0	NA	NA	NA	NA	NA
ENSG00000227274.1	NA		0	NA	NA	NA	NA	NA
ENSG00000227278.1	NA		1.2348	0.224318	1.3783	0.162749	0.870716	0.935991
ENSG00000227279.1	NA		4.81896	0.525592	0.789816	0.665461	0.505756	0.69378
ENSG00000227282.1	NA		0	NA	NA	NA	NA	NA
ENSG00000227288.3	NA		14.8811	-0.2028	0.482886	-0.419976	0.674503	0.818138
ENSG00000227291.1	NA		0.448842	0.177329	3.72804	0.0475661	0.962062	NA
ENSG00000227292.1	NA		0.247732	0.577967	4.41224	0.130992	0.895782	NA
ENSG00000227293.1	NA		0	NA	NA	NA	NA	NA
ENSG00000227294.1	NA		0.0419935	0	4.51619	0	1	NA
ENSG00000227297.1	NA		0.206365	0.0854255	4.49991	0.0189838	0.984854	NA
ENSG00000227301.1	NA		2.50276	0.00730116	0.944501	0.00773018	0.993832	0.997741
ENSG00000227303.1	NA		0	NA	NA	NA	NA	NA
ENSG00000227304.3	NA		14.1737	0.268284	0.461345	0.581525	0.560886	0.735912
ENSG00000227305.1	NA		0	NA	NA	NA	NA	NA
ENSG00000227306.1	NA		0	NA	NA	NA	NA	NA
ENSG00000227307.1	NA		0	NA	NA	NA	NA	NA
ENSG00000227308.2	NA		0.259011	0	4.51426	0	1	NA
ENSG00000227309.1	NA		0.448137	-0.899106	3.13695	-0.286618	0.774405	NA
ENSG00000227311.3	NA		1.17939	-0.01333	1.16761	-0.0114165	0.990891	0.996288
ENSG00000227312.2	NA		0	NA	NA	NA	NA	NA
ENSG00000227329.2	NA		0.568496	-0.482461	3.45639	-0.139585	0.888988	NA
ENSG00000227330.1	NA		0	NA	NA	NA	NA	NA
ENSG00000227331.1	NA		0.746085	1.15112	1.7935	0.641828	0.520985	NA
ENSG00000227338.1	NA		0.157463	0.170936	4.50662	0.0379299	0.969744	NA
ENSG00000227355.1	NA		0.150158	-0.935443	4.51382	-0.207239	0.835823	NA
ENSG00000227358.1	NA		0	NA	NA	NA	NA	NA
ENSG00000227359.1	NA		4.79054	1.04642	0.759568	1.37765	0.16831	0.333191
ENSG00000227360.1	NA		0.0403512	0.267608	4.5162	0.059255	0.952749	NA
ENSG00000227364.1	NA		0	NA	NA	NA	NA	NA
ENSG00000227365.1	NA		11.3601	0.632423	0.765154	0.826529	0.408504	0.608444
ENSG00000227370.1	NA		26.2608	0.813682	0.348462	2.33507	0.0195398	0.0618898
ENSG00000227371.1	NA		0	NA	NA	NA	NA	NA
ENSG00000227373.5	NA		7.19888	-1.0577	0.518981	-2.03802	0.0415476	0.114236
ENSG00000227374.1	NA		4.59648	0.0648096	0.634559	0.102133	0.918651	0.960348
ENSG00000227383.1	NA		0.734956	0.900128	1.50205	0.599265	0.548996	NA
ENSG00000227386.1	NA		0.213132	1.4131	4.48317	0.315201	0.752609	NA
ENSG00000227388.2	NA		5.91833	0.617392	0.805509	0.766462	0.443401	0.640293
ENSG00000227393.1	NA		0	NA	NA	NA	NA	NA
ENSG00000227394.1	NA		9.3487	0.4907	0.547823	0.895727	0.370398	0.572485
ENSG00000227397.1	NA		0	NA	NA	NA	NA	NA
ENSG00000227399.1	NA		0.264792	-1.03287	4.33328	-0.238358	0.811603	NA
ENSG00000227400.2	NA		0.345329	1.3031	3.37193	0.386456	0.699159	NA
ENSG00000227407.1	NA		7.47513	-0.0464902	0.585074	-0.0794604	0.936666	0.969646
ENSG00000227413.1	NA		0.161497	-1.17504	4.5162	-0.260184	0.794722	NA
ENSG00000227416.2	NA		3.31609	0.430833	0.930389	0.463068	0.643316	0.796465
ENSG00000227417.3	NA		0.349321	4.56932	4.46589	1.02316	0.306232	NA
ENSG00000227427.1	NA		0.149608	0.191553	4.51567	0.0424195	0.966164	NA
ENSG00000227430.1	NA		0.0403512	0.267608	4.5162	0.059255	0.952749	NA
ENSG00000227432.1	NA		0.243224	0.516641	4.43412	0.116515	0.907244	NA
ENSG00000227433.1	NA		0	NA	NA	NA	NA	NA
ENSG00000227438.1	NA		1.10828	2.53217	1.82102	1.39052	0.164371	0.327448
ENSG00000227443.2	NA		0.0588243	-1.07885	4.5162	-0.238885	0.811195	NA
ENSG00000227444.1	NA		0	NA	NA	NA	NA	NA
ENSG00000227448.1	NA		0	NA	NA	NA	NA	NA
ENSG00000227455.2	NA		0.348206	1.89662	3.98155	0.476351	0.633825	NA
ENSG00000227459.1	NA		0	NA	NA	NA	NA	NA
ENSG00000227463.2	NA		2.04399	-0.153069	1.21054	-0.126447	0.899378	0.950857
ENSG00000227466.1	NA		0.0436565	0.267617	4.5162	0.0592571	0.952747	NA
ENSG00000227470.1	NA		22.6841	0.476848	0.306754	1.5545	0.120066	0.25967
ENSG00000227475.1	NA		0	NA	NA	NA	NA	NA
ENSG00000227479.1	NA		0	NA	NA	NA	NA	NA
ENSG00000227481.1	NA		0	NA	NA	NA	NA	NA
ENSG00000227482.1	NA		0.309935	1.51397	4.0487	0.373939	0.708449	NA
ENSG00000227484.1	NA		0.137821	0.154015	4.514	0.0341193	0.972782	NA
ENSG00000227485.1	NA		0	NA	NA	NA	NA	NA
ENSG00000227486.1	NA		11.245	1.6837	0.484594	3.47445	0.000511895	0.00274692
ENSG00000227489.1	NA		0	NA	NA	NA	NA	NA
ENSG00000227492.1	NA		4.92559	0.337844	0.680967	0.496124	0.619807	0.779094
ENSG00000227493.1	NA		0	NA	NA	NA	NA	NA
ENSG00000227495.1	NA		1.4013	2.77974	1.51011	1.84076	0.0656575	0.163968
ENSG00000227496.1	NA		8.60106	3.62557	0.945856	3.83311	0.000126531	0.000803634
ENSG00000227498.2	NA		0	NA	NA	NA	NA	NA
ENSG00000227499.1	NA		0.589577	-0.833425	2.15682	-0.386414	0.69919	NA
ENSG00000227505.1	NA		0.0436565	0.267617	4.5162	0.0592571	0.952747	NA
ENSG00000227511.1	NA		0	NA	NA	NA	NA	NA
ENSG00000227512.1	NA		1.12382	0.862158	1.62649	0.530073	0.596062	0.762436
ENSG00000227513.1	NA		0.111503	0	4.51591	0	1	NA
ENSG00000227514.3	NA		0.785555	0.595242	2.09577	0.284021	0.776394	NA
ENSG00000227516.1	NA		0.314847	-0.64279	4.0865	-0.157296	0.875012	NA
ENSG00000227518.3	NA		0.80533	0.690242	2.22531	0.310178	0.756426	NA
ENSG00000227519.1	NA		0.0403512	0.267608	4.5162	0.059255	0.952749	NA
ENSG00000227521.2	NA		0	NA	NA	NA	NA	NA
ENSG00000227527.2	NA		0.32494	-1.38501	3.42601	-0.404263	0.686019	NA
ENSG00000227531.1	NA		0.151439	1.03917	4.5022	0.230813	0.81746	NA
ENSG00000227532.1	NA		0.0499363	0	4.5162	0	1	NA
ENSG00000227534.1	NA		1.4639	-0.0221695	1.13659	-0.0195052	0.984438	0.992917
ENSG00000227535.2	NA		0.276116	0	4.51355	0	1	NA
ENSG00000227537.1	NA		0	NA	NA	NA	NA	NA
ENSG00000227540.1	NA		88.3342	0.0793995	0.175867	0.451475	0.651647	0.802337
ENSG00000227542.1	NA		32.0818	0.0954495	0.291981	0.326904	0.743741	0.863573
ENSG00000227544.8	NA		13.0656	1.16128	0.376495	3.08444	0.00203936	0.00915356
ENSG00000227545.1	NA		0	NA	NA	NA	NA	NA
ENSG00000227549.1	NA		0	NA	NA	NA	NA	NA
ENSG00000227554.1	NA		0.0484223	0	4.5162	0	1	NA
ENSG00000227556.1	NA		0	NA	NA	NA	NA	NA
ENSG00000227562.1	NA		0	NA	NA	NA	NA	NA
ENSG00000227573.2	NA		0.0433482	0	4.5162	0	1	NA
ENSG00000227574.2	NA		0	NA	NA	NA	NA	NA
ENSG00000227579.5	NA		2.43422	1.15263	0.970429	1.18775	0.234932	0.421912
ENSG00000227581.2	NA		0.0588243	-1.07885	4.5162	-0.238885	0.811195	NA
ENSG00000227585.2	NA		0	NA	NA	NA	NA	NA
ENSG00000227589.1	NA		1.10181	-0.67047	4.48042	-0.149645	0.881045	0.941193
ENSG00000227596.5	NA		0	NA	NA	NA	NA	NA
ENSG00000227598.1	NA		13.6634	0.290611	0.444784	0.653375	0.513514	0.699672
ENSG00000227599.1	NA		0	NA	NA	NA	NA	NA
ENSG00000227602.1	NA		0.29686	0	4.51459	0	1	NA
ENSG00000227606.2	NA		0	NA	NA	NA	NA	NA
ENSG00000227615.1	NA		198.872	-0.418693	0.192559	-2.17436	0.0296783	0.0868748
ENSG00000227616.1	NA		0.133636	0.35755	4.51083	0.0792646	0.936822	NA
ENSG00000227619.1	NA		0.738968	-0.0318411	2.08296	-0.0152864	0.987804	NA
ENSG00000227623.1	NA		0	NA	NA	NA	NA	NA
ENSG00000227625.2	NA		0.0526087	0	4.5162	0	1	NA
ENSG00000227627.1	NA		25.9291	-0.346016	0.373254	-0.927027	0.353913	0.55658
ENSG00000227632.2	NA		12.3683	-0.916766	0.469017	-1.95465	0.0506241	0.133961
ENSG00000227658.1	NA		0.0436565	0.267617	4.5162	0.0592571	0.952747	NA
ENSG00000227667.1	NA		0	NA	NA	NA	NA	NA
ENSG00000227671.4	NA		513.295	0.354975	0.108648	3.2672	0.00108617	0.00529283
ENSG00000227673.1	NA		0	NA	NA	NA	NA	NA
ENSG00000227678.7	NA		21.1758	-0.267203	0.387831	-0.688968	0.490844	0.681213
ENSG00000227679.1	NA		0	NA	NA	NA	NA	NA
ENSG00000227680.1	NA		0.104915	0	4.51618	0	1	NA
ENSG00000227681.5	NA		1.72875	1.44905	1.16529	1.24351	0.213681	0.39559
ENSG00000227683.1	NA		0.217864	-1.81102	4.50677	-0.401844	0.687799	NA
ENSG00000227687.1	NA		0.41975	-1.12562	4.46406	-0.252151	0.800924	NA
ENSG00000227698.1	NA		20.8869	0.838259	0.374279	2.23966	0.0251129	0.0759782
ENSG00000227700.1	NA		0	NA	NA	NA	NA	NA
ENSG00000227704.1	NA		36.3197	-0.173769	0.2939	-0.591251	0.554352	0.73135
ENSG00000227705.1	NA		0	NA	NA	NA	NA	NA
ENSG00000227706.3	NA		0	NA	NA	NA	NA	NA
ENSG00000227709.4	NA		0.0956545	0.217803	4.51552	0.0482342	0.96153	NA
ENSG00000227710.1	NA		0	NA	NA	NA	NA	NA
ENSG00000227711.2	NA		0.890922	-0.88318	2.10277	-0.420007	0.67448	NA
ENSG00000227712.1	NA		0.667759	2.45254	2.97314	0.824897	0.40943	NA
ENSG00000227713.1	NA		0	NA	NA	NA	NA	NA
ENSG00000227716.1	NA		0	NA	NA	NA	NA	NA
ENSG00000227717.4	100132202		0	NA	NA	NA	NA	NA
ENSG00000227718.1	NA		1.33606	1.39372	1.7799	0.783037	0.433605	0.631951
ENSG00000227719.1	NA		1.10111	-2.07799	1.53023	-1.35796	0.174477	0.341896
ENSG00000227722.1	NA		0.299612	-1.62244	4.17767	-0.388359	0.69775	NA
ENSG00000227723.1	NA		0	NA	NA	NA	NA	NA
ENSG00000227726.1	NA		10.1013	-0.325571	0.514905	-0.632293	0.527196	0.709935
ENSG00000227728.2	NA		0	NA	NA	NA	NA	NA
ENSG00000227733.8	NA		3.6171	1.46089	0.806837	1.81064	0.0701959	0.172941
ENSG00000227734.1	NA		0	NA	NA	NA	NA	NA
ENSG00000227738.1	NA		0	NA	NA	NA	NA	NA
ENSG00000227740.1	NA		50.6412	-0.348188	0.236777	-1.47053	0.141418	0.293052
ENSG00000227741.1	NA		9.3054	0.0768891	0.479814	0.160247	0.872686	0.936748
ENSG00000227743.1	NA		0.0501407	-1.07886	4.5162	-0.238887	0.811193	NA
ENSG00000227745.1	NA		27.56	-1.33824	0.293493	-4.55971	5.12251e-06	4.5017e-05
ENSG00000227747.2	NA		0	NA	NA	NA	NA	NA
ENSG00000227748.1	NA		0.0443911	0.262046	4.51571	0.0580299	0.953725	NA
ENSG00000227753.3	NA		0	NA	NA	NA	NA	NA
ENSG00000227755.1	NA		1.24482	1.84923	1.46092	1.2658	0.205586	0.38447
ENSG00000227757.3	NA		0.388003	1.50123	3.23516	0.464035	0.642622	NA
ENSG00000227758.1	NA		0	NA	NA	NA	NA	NA
ENSG00000227760.2	NA		0	NA	NA	NA	NA	NA
ENSG00000227766.1	NA		1.33252	-0.0242126	1.18084	-0.0205045	0.983641	0.992828
ENSG00000227769.7	NA		1.45262	0.323836	1.2607	0.256869	0.79728	0.89532
ENSG00000227775.3	NA		4.40962	0.329965	0.772816	0.426964	0.669405	0.814654
ENSG00000227777.1	NA		0.536345	1.58109	2.59502	0.609277	0.542341	NA
ENSG00000227779.1	NA		0.144269	0.288517	4.50906	0.0639861	0.948981	NA
ENSG00000227782.2	NA		8.45924	1.14082	0.522483	2.18347	0.0290015	0.0853039
ENSG00000227785.1	NA		0.415898	0.885988	2.79504	0.316985	0.751255	NA
ENSG00000227791.3	NA		0.224221	-0.517898	4.51267	-0.114765	0.908631	NA
ENSG00000227799.1	NA		1.62243	1.48236	1.17132	1.26555	0.205675	0.384507
ENSG00000227803.2	NA		0.977063	1.37627	2.60397	0.528527	0.597134	0.762993
ENSG00000227809.1	NA		0	NA	NA	NA	NA	NA
ENSG00000227813.1	NA		0	NA	NA	NA	NA	NA
ENSG00000227815.2	NA		2.80605	0.675542	1.04769	0.644792	0.519062	0.703629
ENSG00000227818.1	NA		0	NA	NA	NA	NA	NA
ENSG00000227824.1	NA		0	NA	NA	NA	NA	NA
ENSG00000227827.3	NA		74.4183	-1.7327	0.306167	-5.65932	1.51974e-08	2.11524e-07
ENSG00000227834.1	NA		0	NA	NA	NA	NA	NA
ENSG00000227836.1	NA		0.599415	1.53567	2.23536	0.686993	0.492087	NA
ENSG00000227838.1	NA		0.78635	-1.81923	2.2681	-0.802098	0.422496	NA
ENSG00000227842.1	NA		0	NA	NA	NA	NA	NA
ENSG00000227845.2	NA		0	NA	NA	NA	NA	NA
ENSG00000227847.1	NA		1.15709	-0.75128	1.36305	-0.551178	0.581512	0.751233
ENSG00000227851.1	NA		0	NA	NA	NA	NA	NA
ENSG00000227854.1	NA		0.595824	1.27556	2.4497	0.520701	0.602575	NA
ENSG00000227857.2	NA		3.0525	0.744706	0.89128	0.835546	0.40341	0.603279
ENSG00000227863.2	NA		7.44676	-1.24128	0.554152	-2.23996	0.0250933	0.0759393
ENSG00000227873.1	NA		0.588619	1.12079	2.92741	0.38286	0.701823	NA
ENSG00000227878.2	NA		0.10717	0	4.51619	0	1	NA
ENSG00000227880.1	NA		0.096115	0	4.5162	0	1	NA
ENSG00000227885.1	NA		16.2798	0.0501781	0.37803	0.132736	0.894402	0.948306
ENSG00000227886.1	105375009		0	NA	NA	NA	NA	NA
ENSG00000227896.2	NA		89.4925	0.258909	0.176989	1.46286	0.143507	0.296448
ENSG00000227902.2	NA		0	NA	NA	NA	NA	NA
ENSG00000227907.1	NA		0	NA	NA	NA	NA	NA
ENSG00000227908.3	NA		16.1441	-0.713001	0.397453	-1.79393	0.0728248	0.177589
ENSG00000227910.1	NA		0	NA	NA	NA	NA	NA
ENSG00000227912.1	NA		0.0403512	0.267608	4.5162	0.059255	0.952749	NA
ENSG00000227914.3	NA		0.0796344	-1.07886	4.5162	-0.238887	0.811193	NA
ENSG00000227917.2	NA		0.0919298	0	4.51592	0	1	NA
ENSG00000227919.1	NA		0	NA	NA	NA	NA	NA
ENSG00000227920.2	NA		0.214864	-0.53871	4.51008	-0.119446	0.904922	NA
ENSG00000227923.1	NA		0	NA	NA	NA	NA	NA
ENSG00000227930.1	NA		0	NA	NA	NA	NA	NA
ENSG00000227933.1	NA		0.36332	1.2558	3.9119	0.32102	0.748195	NA
ENSG00000227934.1	NA		1.7672	1.08485	1.01459	1.06925	0.284959	0.481613
ENSG00000227935.1	NA		0.0588243	-1.07885	4.5162	-0.238885	0.811195	NA
ENSG00000227938.1	NA		0	NA	NA	NA	NA	NA
ENSG00000227945.1	NA		0.171413	1.01759	4.50529	0.225865	0.821306	NA
ENSG00000227946.1	NA		115.428	-0.299066	0.152895	-1.95602	0.0504629	0.133654
ENSG00000227948.4	NA		0	NA	NA	NA	NA	NA
ENSG00000227950.1	NA		0	NA	NA	NA	NA	NA
ENSG00000227958.1	NA		0.227846	1.06579	4.49303	0.237211	0.812493	NA
ENSG00000227959.1	NA		0.716889	0.323593	2.00429	0.16145	0.871739	NA
ENSG00000227960.1	NA		0.266881	-1.73778	4.50157	-0.386038	0.699468	NA
ENSG00000227962.1	NA		5.92161	0.573686	0.70001	0.81954	0.412478	0.612039
ENSG00000227965.1	NA		0	NA	NA	NA	NA	NA
ENSG00000227971.1	NA		0.0526087	0	4.5162	0	1	NA
ENSG00000227974.1	285834		0	NA	NA	NA	NA	NA
ENSG00000227979.1	NA		0.319416	-1.35479	4.50914	-0.300455	0.76383	NA
ENSG00000227981.2	NA		0	NA	NA	NA	NA	NA
ENSG00000227987.1	NA		10.4591	1.38226	0.546362	2.52993	0.0114084	0.0396423
ENSG00000227992.1	NA		11.8803	-0.23866	0.521144	-0.457954	0.646985	0.799026
ENSG00000227994.1	NA		0	NA	NA	NA	NA	NA
ENSG00000228005.1	NA		0	NA	NA	NA	NA	NA
ENSG00000228007.1	NA		0.640447	0.869567	1.83873	0.472917	0.636273	NA
ENSG00000228008.1	NA		0	NA	NA	NA	NA	NA
ENSG00000228010.5	NA		108.961	-0.574796	0.161814	-3.5522	0.000382019	0.00212833
ENSG00000228015.1	NA		0	NA	NA	NA	NA	NA
ENSG00000228019.1	NA		0.0796344	-1.07886	4.5162	-0.238887	0.811193	NA
ENSG00000228021.7	NA		1.09127	-1.30456	1.57404	-0.828802	0.407217	0.607213
ENSG00000228027.1	NA		0.0866963	0	4.51616	0	1	NA
ENSG00000228028.2	NA		0	NA	NA	NA	NA	NA
ENSG00000228030.2	NA		0	NA	NA	NA	NA	NA
ENSG00000228031.2	NA		18.8938	-0.661201	0.398161	-1.66064	0.0967866	0.220746
ENSG00000228033.5	NA		0.676605	-0.4219	1.98118	-0.212954	0.831363	NA
ENSG00000228037.1	NA		0.808553	-2.83332	1.96408	-1.44257	0.149143	NA
ENSG00000228039.3	NA		0	NA	NA	NA	NA	NA
ENSG00000228040.1	NA		0.948108	-0.0512799	1.63935	-0.0312805	0.975046	0.988635
ENSG00000228041.2	NA		0.141516	0	4.51592	0	1	NA
ENSG00000228042.2	NA		0	NA	NA	NA	NA	NA
ENSG00000228043.5	NA		8.64472	-0.647801	0.624499	-1.03731	0.29959	0.498811
ENSG00000228044.2	NA		0.271613	2.37937	4.45152	0.534508	0.59299	NA
ENSG00000228048.1	NA		0	NA	NA	NA	NA	NA
ENSG00000228051.1	NA		0.187856	0.354012	4.51596	0.0783914	0.937517	NA
ENSG00000228053.1	NA		1.79321	-0.741511	1.15162	-0.643887	0.519649	0.703948
ENSG00000228061.5	NA		0.0588243	-1.07885	4.5162	-0.238885	0.811195	NA
ENSG00000228064.1	NA		0.0541215	0	4.5162	0	1	NA
ENSG00000228072.1	NA		0.168685	-0.165178	4.5162	-0.0365746	0.970824	NA
ENSG00000228073.1	NA		0	NA	NA	NA	NA	NA
ENSG00000228076.2	NA		0.083987	0	4.51615	0	1	NA
ENSG00000228079.2	NA		3.86055	0.389391	0.788694	0.493716	0.621507	0.780368
ENSG00000228081.2	NA		0	NA	NA	NA	NA	NA
ENSG00000228082.1	NA		0	NA	NA	NA	NA	NA
ENSG00000228084.1	NA		26.945	-0.288719	0.315583	-0.914874	0.360258	0.563403
ENSG00000228085.1	NA		0	NA	NA	NA	NA	NA
ENSG00000228086.1	NA		0	NA	NA	NA	NA	NA
ENSG00000228095.3	NA		0	NA	NA	NA	NA	NA
ENSG00000228098.1	NA		0	NA	NA	NA	NA	NA
ENSG00000228104.1	NA		0	NA	NA	NA	NA	NA
ENSG00000228106.5	NA		51.9936	-0.0671366	0.233772	-0.287189	0.773968	0.882059
ENSG00000228107.1	NA		26.0186	0.0547485	0.334886	0.163484	0.870137	0.935693
ENSG00000228108.1	NA		0	NA	NA	NA	NA	NA
ENSG00000228112.1	NA		0.0634613	-0.838423	4.5162	-0.185648	0.852721	NA
ENSG00000228113.7	NA		9.87146	-0.883457	0.520569	-1.6971	0.0896779	0.208254
ENSG00000228115.1	NA		6.16639	-0.171203	0.571402	-0.29962	0.764467	0.876164
ENSG00000228120.2	NA		0	NA	NA	NA	NA	NA
ENSG00000228123.4	NA		0.285948	0.290091	4.4943	0.0645464	0.948535	NA
ENSG00000228124.1	NA		14.8501	-0.717235	0.414329	-1.73107	0.0834386	0.196951
ENSG00000228132.2	NA		0	NA	NA	NA	NA	NA
ENSG00000228133.2	NA		0.359357	-1.06272	4.51515	-0.235367	0.813924	NA
ENSG00000228136.1	NA		0	NA	NA	NA	NA	NA
ENSG00000228137.1	NA		32.827	-0.465248	0.321382	-1.44765	0.147716	0.302765
ENSG00000228140.1	NA		21.1636	1.22949	0.348792	3.52499	0.000423504	0.00232611
ENSG00000228141.6	NA		2.82245	-0.96985	0.992953	-0.976733	0.328701	0.529821
ENSG00000228142.2	NA		0	NA	NA	NA	NA	NA
ENSG00000228143.2	NA		0.150871	0.990715	4.4994	0.220188	0.825725	NA
ENSG00000228144.2	NA		0.653491	-0.564768	1.88374	-0.299812	0.764321	NA
ENSG00000228147.5	NA		0	NA	NA	NA	NA	NA
ENSG00000228150.1	NA		1.87679	2.61352	1.32224	1.97658	0.0480886	0.128521
ENSG00000228151.1	101928733		0.290436	-1.29567	4.49877	-0.288004	0.773343	NA
ENSG00000228153.1	NA		0.0588243	-1.07885	4.5162	-0.238885	0.811195	NA
ENSG00000228154.3	NA		0.388298	-1.12275	3.85876	-0.290962	0.77108	NA
ENSG00000228156.1	NA		1.19783	-0.941592	1.2627	-0.745695	0.455852	0.65167
ENSG00000228157.4	NA		0.394657	1.4914	3.20479	0.465366	0.641669	NA
ENSG00000228160.1	NA		0.0433482	0	4.5162	0	1	NA
ENSG00000228161.1	NA		0	NA	NA	NA	NA	NA
ENSG00000228162.1	NA		1.89975	-2.6275	1.49741	-1.75469	0.0793116	0.189484
ENSG00000228165.1	NA		0	NA	NA	NA	NA	NA
ENSG00000228167.1	NA		0.0501407	-1.07886	4.5162	-0.238887	0.811193	NA
ENSG00000228170.1	NA		0.990172	-0.317787	1.59191	-0.199626	0.841773	0.919771
ENSG00000228171.1	NA		0.053661	0.267608	4.5162	0.059255	0.952749	NA
ENSG00000228172.5	NA		25.2395	0.117403	0.342865	0.342417	0.732037	0.855878
ENSG00000228173.1	NA		0	NA	NA	NA	NA	NA
ENSG00000228174.7	NA		0	NA	NA	NA	NA	NA
ENSG00000228176.1	NA		0	NA	NA	NA	NA	NA
ENSG00000228181.1	NA		0.361962	-2.48336	3.26597	-0.760374	0.447031	NA
ENSG00000228187.1	NA		0.0877392	0.219513	4.5162	0.0486056	0.961234	NA
ENSG00000228189.4	286238		0.349312	1.46392	4.43661	0.329963	0.741428	NA
ENSG00000228191.1	NA		0	NA	NA	NA	NA	NA
ENSG00000228192.7	NA		12.3494	-0.0146213	0.487155	-0.0300137	0.976056	0.989064
ENSG00000228194.1	NA		0	NA	NA	NA	NA	NA
ENSG00000228201.1	NA		22.6523	-0.132531	0.33258	-0.398492	0.690268	0.829044
ENSG00000228202.1	NA		0	NA	NA	NA	NA	NA
ENSG00000228204.2	NA		0	NA	NA	NA	NA	NA
ENSG00000228205.1	NA		10.7676	0.395244	0.460835	0.857669	0.391075	0.592073
ENSG00000228206.2	NA		20.8121	-0.570846	0.340817	-1.67493	0.0939478	0.215877
ENSG00000228207.1	NA		0	NA	NA	NA	NA	NA
ENSG00000228209.1	NA		0	NA	NA	NA	NA	NA
ENSG00000228210.1	NA		0	NA	NA	NA	NA	NA
ENSG00000228215.2	NA		5.54993	0.965158	0.918457	1.05085	0.293328	0.491868
ENSG00000228216.1	NA		1.70127	1.10834	1.10182	1.00592	0.314456	0.514264
ENSG00000228222.1	NA		23.3974	-0.593897	0.335798	-1.76861	0.0769585	0.185218
ENSG00000228225.1	NA		0	NA	NA	NA	NA	NA
ENSG00000228226.1	NA		0	NA	NA	NA	NA	NA
ENSG00000228229.2	NA		0	NA	NA	NA	NA	NA
ENSG00000228231.2	NA		0	NA	NA	NA	NA	NA
ENSG00000228235.1	NA		0	NA	NA	NA	NA	NA
ENSG00000228238.1	NA		32.9781	0.127313	0.259414	0.490772	0.623588	0.78208
ENSG00000228239.1	NA		0	NA	NA	NA	NA	NA
ENSG00000228242.6	NA		25.5554	0.858983	0.269904	3.18255	0.00145982	0.00685577
ENSG00000228251.1	NA		10.1415	-0.568958	0.482358	-1.17954	0.238185	0.425911
ENSG00000228255.1	NA		0.549964	0.0924927	2.62864	0.0351865	0.971931	NA
ENSG00000228257.1	NA		0	NA	NA	NA	NA	NA
ENSG00000228259.3	NA		0.259714	-1.02706	4.51582	-0.227435	0.820086	NA
ENSG00000228272.1	NA		0.0920789	0.173256	4.51157	0.0384025	0.969367	NA
ENSG00000228274.3	NA		286.124	0.0881535	0.113266	0.77829	0.436398	0.634402
ENSG00000228280.1	NA		0.180696	0.706274	4.50243	0.156865	0.875351	NA
ENSG00000228286.3	NA		0.717319	-0.258622	1.87955	-0.137598	0.890558	NA
ENSG00000228289.1	NA		0.397619	0.278684	3.26266	0.0854163	0.93193	NA
ENSG00000228292.1	NA		0	NA	NA	NA	NA	NA
ENSG00000228293.1	NA		0.714967	-2.21719	2.05934	-1.07665	0.281638	NA
ENSG00000228302.2	NA		0.760754	0.142382	1.97117	0.0722321	0.942417	NA
ENSG00000228303.1	NA		0.0904159	0	4.5162	0	1	NA
ENSG00000228305.2	NA		4.96391	-0.143792	0.701958	-0.204844	0.837694	0.917191
ENSG00000228317.1	105376199		0.706588	2.11553	2.92378	0.723561	0.469335	NA
ENSG00000228318.3	NA		0.0407744	0	4.51614	0	1	NA
ENSG00000228322.1	NA		2.49895	-0.4705	1.00405	-0.468603	0.639354	0.793593
ENSG00000228323.2	NA		2.72631	0.67582	1.06252	0.636057	0.524739	0.707965
ENSG00000228327.2	NA		29.0196	-0.199127	0.24349	-0.817802	0.41347	0.612863
ENSG00000228328.2	NA		4.63761	0.128031	0.641102	0.199704	0.841712	0.919771
ENSG00000228330.1	NA		0.0541215	0	4.5162	0	1	NA
ENSG00000228334.1	NA		0	NA	NA	NA	NA	NA
ENSG00000228335.1	NA		11.3499	0.417181	0.422615	0.987142	0.323573	0.523939
ENSG00000228341.1	NA		0	NA	NA	NA	NA	NA
ENSG00000228343.1	NA		0.516185	-1.61754	3.04236	-0.531672	0.594953	NA
ENSG00000228345.2	NA		0	NA	NA	NA	NA	NA
ENSG00000228351.1	NA		0.0615671	0	4.5162	0	1	NA
ENSG00000228352.2	NA		0.0902874	0.459953	4.5162	0.101845	0.91888	NA
ENSG00000228353.1	NA		0.0403512	0.267608	4.5162	0.059255	0.952749	NA
ENSG00000228354.1	NA		0	NA	NA	NA	NA	NA
ENSG00000228355.1	NA		0	NA	NA	NA	NA	NA
ENSG00000228360.1	NA		11.3675	0.1184	0.421157	0.281131	0.77861	0.884971
ENSG00000228361.2	NA		0	NA	NA	NA	NA	NA
ENSG00000228363.2	NA		1.9847	1.32463	1.20405	1.10015	0.271266	0.465669
ENSG00000228365.1	NA		0.30918	0.268242	3.46584	0.0773958	0.938309	NA
ENSG00000228366.1	NA		0	NA	NA	NA	NA	NA
ENSG00000228367.3	NA		0.325443	-1.09898	3.40189	-0.323048	0.746659	NA
ENSG00000228368.1	NA		0	NA	NA	NA	NA	NA
ENSG00000228370.1	105375009		0	NA	NA	NA	NA	NA
ENSG00000228373.2	NA		0	NA	NA	NA	NA	NA
ENSG00000228374.1	NA		0	NA	NA	NA	NA	NA
ENSG00000228379.1	NA		0	NA	NA	NA	NA	NA
ENSG00000228384.4	NA		0	NA	NA	NA	NA	NA
ENSG00000228386.2	NA		0.0419935	0	4.51619	0	1	NA
ENSG00000228391.1	NA		0.73807	1.95487	1.87773	1.04108	0.297837	NA
ENSG00000228392.1	NA		0.770813	0.750192	1.70637	0.439641	0.660197	NA
ENSG00000228395.1	NA		90.7725	-0.355561	0.187783	-1.89347	0.0582958	0.149259
ENSG00000228399.1	NA		0.720874	-0.700113	2.45154	-0.285581	0.775199	NA
ENSG00000228400.1	NA		82.7081	-0.449765	0.217572	-2.0672	0.0387149	0.107867
ENSG00000228401.4	NA		0.0796344	-1.07886	4.5162	-0.238887	0.811193	NA
ENSG00000228403.1	NA		0	NA	NA	NA	NA	NA
ENSG00000228404.1	NA		3.18074	-2.78302	1.18514	-2.34825	0.0188617	0.0602258
ENSG00000228407.2	NA		1.88013	0.81781	1.7169	0.47633	0.633839	0.789702
ENSG00000228408.5	NA		2.50094	-0.17085	1.1665	-0.146464	0.883555	0.942589
ENSG00000228412.6	NA		33.4459	0.540256	0.255792	2.11209	0.0346787	0.0985637
ENSG00000228413.1	NA		0	NA	NA	NA	NA	NA
ENSG00000228417.1	NA		0.606459	0.188554	2.62556	0.0718149	0.942749	NA
ENSG00000228421.2	NA		4.40932	1.68326	0.77597	2.16924	0.0300647	0.0878221
ENSG00000228423.2	NA		0.953509	-0.855674	1.84041	-0.464937	0.641976	0.795447
ENSG00000228426.1	NA		0.0587477	0	4.5162	0	1	NA
ENSG00000228427.1	NA		0.798899	-1.13597	1.71105	-0.6639	0.506755	NA
ENSG00000228429.1	NA		0.0877392	0.219513	4.5162	0.0486056	0.961234	NA
ENSG00000228430.8	NA		1.28005	0.664271	1.49825	0.443366	0.657501	0.806226
ENSG00000228434.1	NA		24.0938	0.435813	0.324649	1.34241	0.179462	0.348418
ENSG00000228436.2	NA		92.5792	-0.311737	0.175604	-1.77523	0.0758605	0.183164
ENSG00000228438.1	NA		0	NA	NA	NA	NA	NA
ENSG00000228444.2	NA		8.27959	0.296734	0.479136	0.619312	0.535711	0.716858
ENSG00000228446.2	NA		7.62397	0.214665	0.642051	0.334343	0.738121	0.85958
ENSG00000228450.2	NA		0.381417	0.243312	3.78788	0.0642344	0.948784	NA
ENSG00000228452.1	NA		0.443701	-0.624482	2.71762	-0.22979	0.818255	NA
ENSG00000228463.8	NA		8.71926	0.086669	0.720595	0.120274	0.904266	0.952988
ENSG00000228464.1	NA		0	NA	NA	NA	NA	NA
ENSG00000228467.2	NA		0.458426	-0.597389	3.12551	-0.191134	0.848421	NA
ENSG00000228469.1	NA		0	NA	NA	NA	NA	NA
ENSG00000228470.1	NA		0.153183	0.389271	4.51482	0.0862207	0.931291	NA
ENSG00000228471.1	NA		0	NA	NA	NA	NA	NA
ENSG00000228477.1	NA		16.224	0.318525	0.416377	0.764994	0.444275	0.641092
ENSG00000228478.1	NA		0	NA	NA	NA	NA	NA
ENSG00000228480.1	NA		0	NA	NA	NA	NA	NA
ENSG00000228481.1	105374580		0	NA	NA	NA	NA	NA
ENSG00000228484.1	NA		3.40666	-0.0947748	0.824403	-0.114962	0.908476	0.955625
ENSG00000228487.2	NA		1.13977	0.600628	1.41443	0.424645	0.671096	0.815568
ENSG00000228488.1	NA		0	NA	NA	NA	NA	NA
ENSG00000228490.1	NA		0	NA	NA	NA	NA	NA
ENSG00000228496.1	100506405		0.209888	0	4.51608	0	1	NA
ENSG00000228503.1	NA		0	NA	NA	NA	NA	NA
ENSG00000228505.5	NA		0	NA	NA	NA	NA	NA
ENSG00000228506.1	NA		133.501	0.0474083	0.150417	0.31518	0.752625	0.869166
ENSG00000228509.5	NA		0.210493	-1.44514	4.50638	-0.320688	0.748447	NA
ENSG00000228510.2	NA		28.264	-0.427523	0.298807	-1.43077	0.152497	0.310136
ENSG00000228513.1	NA		0	NA	NA	NA	NA	NA
ENSG00000228519.3	NA		15.6514	-0.295271	0.3726	-0.792461	0.428092	0.627312
ENSG00000228521.2	NA		0	NA	NA	NA	NA	NA
ENSG00000228522.2	NA		1.25122	3.38314	2.27513	1.48701	0.137013	0.286535
ENSG00000228523.1	NA		0.203582	0.300383	4.51175	0.0665778	0.946918	NA
ENSG00000228525.1	NA		0	NA	NA	NA	NA	NA
ENSG00000228527.1	NA		4.00925	-0.720603	0.764891	-0.9421	0.346141	0.549126
ENSG00000228528.1	NA		46.1403	0.120505	0.255814	0.471065	0.637594	0.792428
ENSG00000228530.1	NA		0	NA	NA	NA	NA	NA
ENSG00000228532.4	NA		9.18425	-0.139691	0.517075	-0.270156	0.78704	0.889529
ENSG00000228538.5	NA		0.0541215	0	4.5162	0	1	NA
ENSG00000228539.1	NA		0.452696	-1.8327	4.38398	-0.418045	0.675915	NA
ENSG00000228540.1	NA		0.108243	0	4.51616	0	1	NA
ENSG00000228541.1	NA		0.840749	-1.22019	1.75408	-0.695628	0.486662	NA
ENSG00000228543.1	NA		0	NA	NA	NA	NA	NA
ENSG00000228546.2	NA		2.10472	0.0378494	1.16299	0.0325448	0.974038	0.988319
ENSG00000228549.3	NA		10.3978	-1.63705	0.634902	-2.57844	0.00992488	0.0353342
ENSG00000228550.1	NA		0.0419935	0	4.51619	0	1	NA
ENSG00000228553.1	NA		0	NA	NA	NA	NA	NA
ENSG00000228554.1	NA		0.179018	0	4.51495	0	1	NA
ENSG00000228559.1	NA		0	NA	NA	NA	NA	NA
ENSG00000228560.1	NA		0.0407744	0	4.51614	0	1	NA
ENSG00000228561.2	NA		2.36604	1.05253	1.09869	0.957986	0.33807	0.540379
ENSG00000228563.1	NA		0	NA	NA	NA	NA	NA
ENSG00000228566.1	NA		1.94411	-2.25448	1.65683	-1.36072	0.173603	0.340705
ENSG00000228568.1	NA		0	NA	NA	NA	NA	NA
ENSG00000228572.6	NA		0	NA	NA	NA	NA	NA
ENSG00000228573.1	NA		0.946776	0.949696	1.83816	0.516655	0.605397	0.767857
ENSG00000228577.1	NA		0.286126	-0.477738	4.48743	-0.106461	0.915216	NA
ENSG00000228583.1	NA		0	NA	NA	NA	NA	NA
ENSG00000228585.1	NA		3.03066	-1.04568	1.07274	-0.974772	0.329673	0.53093
ENSG00000228586.1	NA		0.0587477	0	4.5162	0	1	NA
ENSG00000228587.1	NA		0	NA	NA	NA	NA	NA
ENSG00000228590.1	NA		0.11497	-1.07238	4.51141	-0.237703	0.812112	NA
ENSG00000228592.1	NA		0.117495	0	4.51618	0	1	NA
ENSG00000228596.1	NA		0.0796344	-1.07886	4.5162	-0.238887	0.811193	NA
ENSG00000228604.3	NA		0	NA	NA	NA	NA	NA
ENSG00000228606.1	NA		4.99965	-0.913114	0.817369	-1.11714	0.263935	0.456924
ENSG00000228613.1	NA		1.36381	-0.632478	1.26743	-0.499025	0.617762	0.777935
ENSG00000228615.1	NA		0.0499363	0	4.5162	0	1	NA
ENSG00000228618.1	NA		0	NA	NA	NA	NA	NA
ENSG00000228620.1	NA		0.131062	0.608201	4.51497	0.134708	0.892843	NA
ENSG00000228622.1	NA		0.168947	0.171427	4.5162	0.0379583	0.969721	NA
ENSG00000228625.1	NA		0	NA	NA	NA	NA	NA
ENSG00000228626.1	NA		0.471968	2.10867	3.56462	0.591557	0.554148	NA
ENSG00000228627.1	105375283		0	NA	NA	NA	NA	NA
ENSG00000228629.2	NA		8.26729	0.18068	0.552669	0.326923	0.743726	0.863573
ENSG00000228634.1	NA		0.142443	1.21016	4.49712	0.269096	0.787856	NA
ENSG00000228643.1	NA		9.51449	0.272143	0.468102	0.581376	0.560987	0.735992
ENSG00000228648.1	NA		3.36908	-0.0309398	0.925324	-0.0334368	0.973326	0.98819
ENSG00000228650.2	NA		0	NA	NA	NA	NA	NA
ENSG00000228655.6	NA		0	NA	NA	NA	NA	NA
ENSG00000228658.1	NA		0.171617	0	4.51613	0	1	NA
ENSG00000228661.1	NA		1.69782	0.093563	1.46576	0.0638324	0.949104	0.975987
ENSG00000228664.1	NA		0	NA	NA	NA	NA	NA
ENSG00000228665.2	NA		1.38437	0.932605	1.20042	0.776897	0.437219	0.634824
ENSG00000228667.1	NA		0	NA	NA	NA	NA	NA
ENSG00000228675.1	NA		0	NA	NA	NA	NA	NA
ENSG00000228679.1	NA		4.55976	-0.112746	0.644171	-0.175025	0.86106	0.930543
ENSG00000228680.1	NA		0.123134	0	4.51618	0	1	NA
ENSG00000228681.1	NA		0	NA	NA	NA	NA	NA
ENSG00000228683.1	NA		0.293378	-0.823638	4.48984	-0.183445	0.854449	NA
ENSG00000228685.1	NA		0	NA	NA	NA	NA	NA
ENSG00000228686.2	NA		0.0526087	0	4.5162	0	1	NA
ENSG00000228687.1	NA		0	NA	NA	NA	NA	NA
ENSG00000228689.7	NA		1.28838	-3.05554	1.79563	-1.70165	0.0888205	0.206778
ENSG00000228692.2	NA		0.0541215	0	4.5162	0	1	NA
ENSG00000228697.1	NA		0.0634613	-0.838423	4.5162	-0.185648	0.852721	NA
ENSG00000228698.2	NA		0	NA	NA	NA	NA	NA
ENSG00000228700.1	NA		0.289306	0.943703	4.49506	0.209942	0.833713	NA
ENSG00000228702.1	NA		6.28436	0.88484	0.606694	1.45846	0.144713	0.298315
ENSG00000228703.1	NA		0.117649	-1.47157	4.51001	-0.32629	0.744205	NA
ENSG00000228707.1	NA		0.0932844	0	4.5162	0	1	NA
ENSG00000228708.1	NA		0.15827	0	4.51553	0	1	NA
ENSG00000228711.1	NA		0.0499363	0	4.5162	0	1	NA
ENSG00000228713.1	NA		0	NA	NA	NA	NA	NA
ENSG00000228714.2	NA		0	NA	NA	NA	NA	NA
ENSG00000228717.1	NA		0.127356	0.823525	4.50287	0.182889	0.854885	NA
ENSG00000228719.1	NA		0.849324	-3.09496	2.91277	-1.06255	0.287987	NA
ENSG00000228721.1	NA		0.0501407	-1.07886	4.5162	-0.238887	0.811193	NA
ENSG00000228729.1	NA		0	NA	NA	NA	NA	NA
ENSG00000228734.2	NA		0	NA	NA	NA	NA	NA
ENSG00000228735.1	NA		0.0796344	-1.07886	4.5162	-0.238887	0.811193	NA
ENSG00000228737.2	NA		1.31248	-0.405174	1.45211	-0.279025	0.780225	0.886051
ENSG00000228739.1	NA		0.157258	-0.718582	4.51465	-0.159167	0.873537	NA
ENSG00000228741.2	NA		25.8164	-1.38053	0.346176	-3.98793	6.66514e-05	0.00045369
ENSG00000228748.2	NA		1.39755	-1.81424	1.27591	-1.42192	0.15505	0.313844
ENSG00000228751.1	NA		0	NA	NA	NA	NA	NA
ENSG00000228757.1	NA		0	NA	NA	NA	NA	NA
ENSG00000228768.1	NA		0	NA	NA	NA	NA	NA
ENSG00000228770.1	NA		0	NA	NA	NA	NA	NA
ENSG00000228771.1	NA		0.0407744	0	4.51614	0	1	NA
ENSG00000228772.2	NA		0.103597	0.459953	4.5162	0.101845	0.91888	NA
ENSG00000228776.2	NA		0.0887821	0.636606	4.50513	0.141307	0.887628	NA
ENSG00000228778.1	NA		0	NA	NA	NA	NA	NA
ENSG00000228779.1	NA		0.927145	0.0425199	1.6803	0.025305	0.979812	0.991003
ENSG00000228780.2	NA		0	NA	NA	NA	NA	NA
ENSG00000228781.1	NA		0.201488	-0.763232	4.49307	-0.169869	0.865113	NA
ENSG00000228783.1	NA		0	NA	NA	NA	NA	NA
ENSG00000228790.1	NA		0	NA	NA	NA	NA	NA
ENSG00000228792.2	NA		0	NA	NA	NA	NA	NA
ENSG00000228793.1	100507336		3.84212	1.13985	0.793608	1.43629	0.150919	0.307777
ENSG00000228800.1	NA		0	NA	NA	NA	NA	NA
ENSG00000228801.5	102724330		223.864	0.0508399	0.122541	0.414882	0.678228	0.820842
ENSG00000228802.1	NA		0	NA	NA	NA	NA	NA
ENSG00000228804.5	NA		0	NA	NA	NA	NA	NA
ENSG00000228806.1	NA		0	NA	NA	NA	NA	NA
ENSG00000228809.2	NA		1.45247	0.617045	1.44181	0.427964	0.668677	0.813999
ENSG00000228814.4	NA		0.278169	-0.898835	4.51507	-0.199074	0.842205	NA
ENSG00000228818.1	NA		10.6216	-0.717917	0.503001	-1.42727	0.153502	0.311591
ENSG00000228819.1	NA		0.243183	-1.26835	4.51279	-0.281057	0.778667	NA
ENSG00000228823.1	NA		0	NA	NA	NA	NA	NA
ENSG00000228826.2	NA		0.0501407	-1.07886	4.5162	-0.238887	0.811193	NA
ENSG00000228827.1	NA		0	NA	NA	NA	NA	NA
ENSG00000228829.1	NA		0.363754	-2.51125	4.48677	-0.559703	0.575682	NA
ENSG00000228830.1	NA		0.41813	0.979655	3.80332	0.257579	0.796732	NA
ENSG00000228833.1	NA		0	NA	NA	NA	NA	NA
ENSG00000228834.1	NA		1.06338	-0.979231	1.42094	-0.689144	0.490733	0.681127
ENSG00000228835.1	NA		1.01842	0.447532	2.06102	0.217141	0.828099	0.911641
ENSG00000228838.1	NA		5.70534	1.03713	0.681848	1.52106	0.128245	0.272122
ENSG00000228843.2	NA		0.529516	0.194703	2.30789	0.084364	0.932767	NA
ENSG00000228844.1	NA		0.0844309	0.457603	4.51614	0.101326	0.919292	NA
ENSG00000228846.2	NA		0	NA	NA	NA	NA	NA
ENSG00000228848.3	NA		3.89378	0.836591	0.746196	1.12114	0.262228	0.455386
ENSG00000228852.6	NA		0.12594	0.549023	4.51489	0.121603	0.903214	NA
ENSG00000228855.1	NA		0	NA	NA	NA	NA	NA
ENSG00000228857.2	NA		32.7896	-0.42732	0.344215	-1.24143	0.214445	0.396429
ENSG00000228860.1	NA		0	NA	NA	NA	NA	NA
ENSG00000228862.3	NA		3.10795	0.759773	0.888889	0.854745	0.392693	0.593555
ENSG00000228863.8	NA		0.0668633	0	4.5162	0	1	NA
ENSG00000228872.2	NA		0.0796344	-1.07886	4.5162	-0.238887	0.811193	NA
ENSG00000228873.1	NA		0.117122	-0.117093	4.5162	-0.0259273	0.979315	NA
ENSG00000228874.1	NA		0.811923	-0.606616	2.20665	-0.274903	0.78339	NA
ENSG00000228876.1	NA		0.804953	1.53393	1.85045	0.82895	0.407133	NA
ENSG00000228877.2	NA		0.278772	0.25188	4.49035	0.0560937	0.955267	NA
ENSG00000228879.1	NA		0	NA	NA	NA	NA	NA
ENSG00000228886.1	NA		1.15797	0.0309509	1.24252	0.0249099	0.980127	0.991104
ENSG00000228897.1	NA		1.35197	-1.94617	2.17916	-0.893082	0.371813	0.573796
ENSG00000228900.1	NA		0	NA	NA	NA	NA	NA
ENSG00000228906.1	NA		26.9337	0.792025	0.271863	2.91332	0.0035761	0.0148289
ENSG00000228917.1	NA		0	NA	NA	NA	NA	NA
ENSG00000228919.5	389199		0.785833	0.15025	2.08554	0.072044	0.942567	NA
ENSG00000228921.1	NA		0	NA	NA	NA	NA	NA
ENSG00000228922.1	NA		0	NA	NA	NA	NA	NA
ENSG00000228923.1	NA		2.23753	-0.0023287	0.95462	-0.00243939	0.998054	0.999687
ENSG00000228925.1	NA		0.128514	0.395722	4.51578	0.0876309	0.93017	NA
ENSG00000228933.7	NA		0.0962652	0.173907	4.51161	0.0385466	0.969252	NA
ENSG00000228935.1	NA		0.0588243	-1.07885	4.5162	-0.238885	0.811195	NA
ENSG00000228937.1	NA		0.782596	0.269393	1.88484	0.142926	0.886348	NA
ENSG00000228940.1	NA		0	NA	NA	NA	NA	NA
ENSG00000228943.1	NA		0	NA	NA	NA	NA	NA
ENSG00000228944.1	NA		0.344435	1.38328	4.45828	0.310272	0.756354	NA
ENSG00000228950.1	NA		0.446579	-0.856261	2.3631	-0.362347	0.717093	NA
ENSG00000228953.1	NA		0.111433	-1.08546	4.51301	-0.240518	0.809929	NA
ENSG00000228954.1	NA		0	NA	NA	NA	NA	NA
ENSG00000228955.2	NA		0.0587477	0	4.5162	0	1	NA
ENSG00000228957.1	NA		0	NA	NA	NA	NA	NA
ENSG00000228959.1	NA		0	NA	NA	NA	NA	NA
ENSG00000228968.1	NA		0	NA	NA	NA	NA	NA
ENSG00000228973.1	NA		5.48638	-0.361725	0.658249	-0.549527	0.582644	0.752123
ENSG00000228974.5	NA		0.0403512	0.267608	4.5162	0.059255	0.952749	NA
ENSG00000228981.3	NA		3.74486	0.582924	0.760113	0.766891	0.443146	0.640052
ENSG00000228982.1	NA		1.85478	-0.321756	1.05394	-0.305289	0.760146	0.873504
ENSG00000228984.3	NA		0	NA	NA	NA	NA	NA
ENSG00000228986.1	NA		0.358466	0.531331	3.38269	0.157073	0.875187	NA
ENSG00000228988.1	NA		0.053661	0.267608	4.5162	0.059255	0.952749	NA
ENSG00000228997.1	NA		0.0407744	0	4.51614	0	1	NA
ENSG00000228998.4	NA		0	NA	NA	NA	NA	NA
ENSG00000228999.1	NA		1.31121	-1.25583	1.73216	-0.725005	0.468449	0.662819
ENSG00000229002.1	NA		0	NA	NA	NA	NA	NA
ENSG00000229010.1	NA		0.267416	0	4.31864	0	1	NA
ENSG00000229012.1	NA		0	NA	NA	NA	NA	NA
ENSG00000229013.1	NA		0	NA	NA	NA	NA	NA
ENSG00000229015.1	NA		0.528777	1.57142	3.1196	0.503726	0.614454	NA
ENSG00000229016.1	NA		0	NA	NA	NA	NA	NA
ENSG00000229019.1	NA		0.304433	0.0988789	4.51602	0.0218952	0.982532	NA
ENSG00000229021.2	NA		0.537351	1.23867	2.20915	0.5607	0.575002	NA
ENSG00000229022.1	NA		1.44667	0.453431	1.45621	0.311378	0.755513	0.870849
ENSG00000229023.1	NA		1.30613	1.94555	1.56363	1.24425	0.213407	0.395292
ENSG00000229025.1	NA		0	NA	NA	NA	NA	NA
ENSG00000229030.1	NA		0	NA	NA	NA	NA	NA
ENSG00000229032.1	NA		0	NA	NA	NA	NA	NA
ENSG00000229037.2	NA		1.90166	-0.450476	1.05529	-0.426875	0.66947	0.814654
ENSG00000229040.2	NA		0	NA	NA	NA	NA	NA
ENSG00000229042.2	NA		0	NA	NA	NA	NA	NA
ENSG00000229043.2	NA		168.323	-0.665057	0.152686	-4.35572	1.32628e-05	0.000106277
ENSG00000229044.1	NA		1.16725	-0.516454	1.50152	-0.343953	0.730881	0.855063
ENSG00000229047.1	NA		0.103139	0.219513	4.5162	0.0486056	0.961234	NA
ENSG00000229052.2	NA		0	NA	NA	NA	NA	NA
ENSG00000229060.4	NA		0.201926	0.353056	4.51548	0.078188	0.937678	NA
ENSG00000229064.1	NA		0.95597	1.37041	1.72121	0.796193	0.42592	0.625442
ENSG00000229065.1	NA		2.73622	0.739415	1.03666	0.713269	0.475679	0.668756
ENSG00000229066.1	NA		0.313132	0	4.51602	0	1	NA
ENSG00000229067.1	NA		0	NA	NA	NA	NA	NA
ENSG00000229075.1	NA		0	NA	NA	NA	NA	NA
ENSG00000229079.1	NA		0	NA	NA	NA	NA	NA
ENSG00000229087.1	NA		0.0562219	-1.07886	4.5162	-0.238887	0.811193	NA
ENSG00000229090.2	NA		0	NA	NA	NA	NA	NA
ENSG00000229099.1	NA		0	NA	NA	NA	NA	NA
ENSG00000229102.1	NA		0.0501407	-1.07886	4.5162	-0.238887	0.811193	NA
ENSG00000229109.1	NA		9.38399	0.633588	0.502532	1.26079	0.207384	0.386979
ENSG00000229110.1	NA		0	NA	NA	NA	NA	NA
ENSG00000229112.1	NA		0	NA	NA	NA	NA	NA
ENSG00000229115.1	NA		0	NA	NA	NA	NA	NA
ENSG00000229116.2	NA		0.169173	1.61073	4.48371	0.359241	0.719415	NA
ENSG00000229118.1	NA		0	NA	NA	NA	NA	NA
ENSG00000229119.3	NA		16.301	0.0963351	0.429282	0.22441	0.822439	0.908627
ENSG00000229126.5	NA		0	NA	NA	NA	NA	NA
ENSG00000229127.1	NA		45.1137	0.546205	0.248982	2.19375	0.0282531	0.0834716
ENSG00000229131.1	NA		0	NA	NA	NA	NA	NA
ENSG00000229143.1	NA		0	NA	NA	NA	NA	NA
ENSG00000229149.1	NA		0	NA	NA	NA	NA	NA
ENSG00000229151.1	NA		4.73045	-0.661813	0.802915	-0.824262	0.409791	0.609752
ENSG00000229156.1	NA		3.3279	0.634147	0.839146	0.755706	0.449826	0.646336
ENSG00000229160.1	NA		0.788845	2.38655	1.84697	1.29214	0.196307	NA
ENSG00000229162.1	NA		0	NA	NA	NA	NA	NA
ENSG00000229167.1	NA		0.103812	-0.117093	4.5162	-0.0259273	0.979315	NA
ENSG00000229169.1	NA		0	NA	NA	NA	NA	NA
ENSG00000229170.6	NA		0	NA	NA	NA	NA	NA
ENSG00000229172.1	NA		0	NA	NA	NA	NA	NA
ENSG00000229173.1	NA		0.283649	-0.601651	4.51177	-0.133352	0.893915	NA
ENSG00000229177.1	NA		0.0403512	0.267608	4.5162	0.059255	0.952749	NA
ENSG00000229178.1	NA		39.2819	0.532964	0.268818	1.98262	0.0474101	0.127072
ENSG00000229180.5	NA		428.035	0.28296	0.129866	2.17886	0.0293422	0.0860619
ENSG00000229188.2	NA		0	NA	NA	NA	NA	NA
ENSG00000229190.1	NA		0.252762	-1.4298	4.51127	-0.316941	0.751289	NA
ENSG00000229191.1	NA		243.034	0.135291	0.167751	0.806495	0.419958	0.619591
ENSG00000229192.6	NA		0	NA	NA	NA	NA	NA
ENSG00000229195.1	NA		8.79024	0.372418	0.499657	0.745348	0.456062	0.651743
ENSG00000229196.3	NA		1.29664	1.9478	1.4192	1.37247	0.169918	0.335509
ENSG00000229199.5	NA		0	NA	NA	NA	NA	NA
ENSG00000229201.1	NA		0.185627	0.706011	4.49778	0.156969	0.87527	NA
ENSG00000229203.1	NA		2.34842	-1.05424	1.55276	-0.678947	0.497171	0.687133
ENSG00000229206.3	NA		0	NA	NA	NA	NA	NA
ENSG00000229209.1	NA		1.37638	1.21979	1.42764	0.854411	0.392877	0.593606
ENSG00000229212.7	NA		66.5951	1.79465	0.244978	7.32574	2.37585e-13	6.33334e-12
ENSG00000229213.1	NA		0.0436565	0.267617	4.5162	0.0592571	0.952747	NA
ENSG00000229220.1	NA		0	NA	NA	NA	NA	NA
ENSG00000229224.1	NA		0.0501407	-1.07886	4.5162	-0.238887	0.811193	NA
ENSG00000229225.1	NA		0	NA	NA	NA	NA	NA
ENSG00000229227.8	NA		1.45829	-1.62372	1.27902	-1.2695	0.204263	0.382763
ENSG00000229229.1	NA		0.0436565	0.267617	4.5162	0.0592571	0.952747	NA
ENSG00000229233.1	NA		0	NA	NA	NA	NA	NA
ENSG00000229239.2	NA		0.0403512	0.267608	4.5162	0.059255	0.952749	NA
ENSG00000229242.1	NA		0	NA	NA	NA	NA	NA
ENSG00000229247.2	NA		0	NA	NA	NA	NA	NA
ENSG00000229255.1	NA		0	NA	NA	NA	NA	NA
ENSG00000229257.2	NA		1.52085	1.16094	1.37244	0.845895	0.397611	0.597721
ENSG00000229261.1	NA		0.212546	1.42417	4.48467	0.317564	0.750815	NA
ENSG00000229262.1	NA		0	NA	NA	NA	NA	NA
ENSG00000229263.1	NA		0	NA	NA	NA	NA	NA
ENSG00000229269.1	NA		0.217404	-1.10294	4.5009	-0.245049	0.806418	NA
ENSG00000229271.1	NA		0.20123	0.557828	4.51483	0.123555	0.901668	NA
ENSG00000229272.1	NA		5.09826	1.41766	0.688405	2.05934	0.0394617	0.10949
ENSG00000229273.1	NA		15.5398	-0.0955964	0.40945	-0.233475	0.815392	0.904762
ENSG00000229274.1	105375009		0.0484223	0	4.5162	0	1	NA
ENSG00000229275.1	NA		0	NA	NA	NA	NA	NA
ENSG00000229278.1	NA		6.397	0.205112	0.570758	0.359368	0.71932	0.847095
ENSG00000229282.1	NA		0.237531	-0.517898	4.51267	-0.114765	0.908631	NA
ENSG00000229283.1	NA		0	NA	NA	NA	NA	NA
ENSG00000229286.1	NA		0	NA	NA	NA	NA	NA
ENSG00000229288.1	NA		0	NA	NA	NA	NA	NA
ENSG00000229289.1	NA		0.0588243	-1.07885	4.5162	-0.238885	0.811195	NA
ENSG00000229291.1	NA		0.394141	0.0179408	3.28235	0.00546582	0.995639	NA
ENSG00000229294.1	NA		7.23844	0.0972884	0.567464	0.171444	0.863875	0.932181
ENSG00000229297.1	NA		0	NA	NA	NA	NA	NA
ENSG00000229299.2	NA		17.2516	-0.165265	0.359146	-0.460161	0.645401	0.797866
ENSG00000229301.1	NA		0	NA	NA	NA	NA	NA
ENSG00000229305.1	NA		0.135119	0	4.51613	0	1	NA
ENSG00000229306.1	NA		0	NA	NA	NA	NA	NA
ENSG00000229308.1	NA		0.0433482	0	4.5162	0	1	NA
ENSG00000229309.2	NA		0	NA	NA	NA	NA	NA
ENSG00000229311.1	NA		0	NA	NA	NA	NA	NA
ENSG00000229312.2	NA		0.126001	0.886073	4.51118	0.196417	0.844283	NA
ENSG00000229313.1	NA		0	NA	NA	NA	NA	NA
ENSG00000229321.1	NA		4.80261	0.5991	0.710281	0.843469	0.398966	0.598898
ENSG00000229322.1	NA		0	NA	NA	NA	NA	NA
ENSG00000229326.3	NA		1.59973	1.82458	1.26307	1.44456	0.14858	0.304159
ENSG00000229327.1	NA		0	NA	NA	NA	NA	NA
ENSG00000229330.2	NA		0.0880476	0.872187	4.50471	0.193617	0.846476	NA
ENSG00000229334.1	NA		30.1665	0.00958875	0.330281	0.0290321	0.976839	0.989472
ENSG00000229336.1	NA		0.100741	0	4.51616	0	1	NA
ENSG00000229337.1	NA		1.22074	2.79675	1.37677	2.03139	0.0422157	0.115694
ENSG00000229338.1	NA		0	NA	NA	NA	NA	NA
ENSG00000229339.1	NA		0	NA	NA	NA	NA	NA
ENSG00000229345.1	NA		0	NA	NA	NA	NA	NA
ENSG00000229347.1	NA		0.150959	-1.7544	4.50983	-0.389018	0.697263	NA
ENSG00000229352.1	NA		0.755677	0.439367	2.18003	0.201542	0.840275	NA
ENSG00000229365.3	NA		0.123134	0	4.51618	0	1	NA
ENSG00000229368.1	NA		79.017	-0.864007	0.30229	-2.85821	0.00426039	0.0172449
ENSG00000229369.1	NA		0.053661	0.267608	4.5162	0.059255	0.952749	NA
ENSG00000229370.1	NA		8.77794	3.39104	0.600984	5.64249	1.6761e-08	2.3156e-07
ENSG00000229379.1	NA		0.220222	0.299301	4.50987	0.0663658	0.947087	NA
ENSG00000229380.1	NA		0.163485	0.0564477	4.50304	0.0125355	0.989998	NA
ENSG00000229382.1	NA		0.793611	-0.846652	2.28669	-0.370253	0.711194	NA
ENSG00000229385.1	NA		53.7902	-0.164997	0.235997	-0.699148	0.48446	0.676483
ENSG00000229389.1	NA		0	NA	NA	NA	NA	NA
ENSG00000229393.1	NA		2.20212	-0.0312009	1.25948	-0.0247728	0.980236	0.991178
ENSG00000229395.1	NA		0	NA	NA	NA	NA	NA
ENSG00000229398.1	NA		0	NA	NA	NA	NA	NA
ENSG00000229399.1	NA		0.387947	5.76846	4.48504	1.28616	0.198388	NA
ENSG00000229400.1	NA		0.598749	0.120977	2.12507	0.0569283	0.954602	NA
ENSG00000229402.1	NA		0	NA	NA	NA	NA	NA
ENSG00000229403.1	NA		1.3391	-0.0841898	1.2688	-0.0663539	0.947096	0.974843
ENSG00000229405.1	NA		0	NA	NA	NA	NA	NA
ENSG00000229407.5	NA		0.319772	-2.00126	4.09584	-0.488608	0.625119	NA
ENSG00000229409.1	NA		0	NA	NA	NA	NA	NA
ENSG00000229413.2	NA		0.404239	0.451955	3.31687	0.136259	0.891616	NA
ENSG00000229418.2	NA		0	NA	NA	NA	NA	NA
ENSG00000229421.1	NA		0.107214	0.219513	4.5162	0.0486056	0.961234	NA
ENSG00000229422.1	NA		69.2744	-1.39182	0.48099	-2.89367	0.00380773	0.015671
ENSG00000229424.1	NA		0.535862	0.155234	2.41694	0.0642274	0.948789	NA
ENSG00000229425.1	101927745		0.393942	-0.60973	3.94766	-0.154453	0.877252	NA
ENSG00000229431.1	NA		0.55997	1.64657	2.31085	0.712539	0.476131	NA
ENSG00000229434.1	NA		0	NA	NA	NA	NA	NA
ENSG00000229436.1	NA		0	NA	NA	NA	NA	NA
ENSG00000229440.1	NA		0	NA	NA	NA	NA	NA
ENSG00000229441.1	NA		0	NA	NA	NA	NA	NA
ENSG00000229444.1	NA		0.154176	0.743976	4.50214	0.165249	0.868748	NA
ENSG00000229447.2	NA		20.0942	0.476282	0.400038	1.19059	0.233814	0.42046
ENSG00000229452.1	107986703		0	NA	NA	NA	NA	NA
ENSG00000229454.1	NA		0.0956545	0.217803	4.51552	0.0482342	0.96153	NA
ENSG00000229458.2	NA		0.0403512	0.267608	4.5162	0.059255	0.952749	NA
ENSG00000229459.1	NA		0.117789	-1.12696	4.5162	-0.249537	0.802946	NA
ENSG00000229462.1	NA		0	NA	NA	NA	NA	NA
ENSG00000229484.1	NA		0.856814	-0.916669	1.99559	-0.459347	0.645985	NA
ENSG00000229486.2	NA		0.053661	0.267608	4.5162	0.059255	0.952749	NA
ENSG00000229491.5	NA		1.23341	0.797166	1.55902	0.511324	0.609124	0.770594
ENSG00000229492.1	NA		1.18586	0.846066	1.36497	0.61984	0.535363	0.716634
ENSG00000229494.1	NA		0.201334	1.58198	4.47968	0.353147	0.723978	NA
ENSG00000229495.1	NA		0.443647	0.672814	2.7937	0.240833	0.809685	NA
ENSG00000229497.1	NA		0.400571	0.673742	3.80666	0.17699	0.859516	NA
ENSG00000229498.1	NA		4.60937	2.79237	0.869575	3.21119	0.00132188	0.00629135
ENSG00000229501.5	NA		0	NA	NA	NA	NA	NA
ENSG00000229502.5	NA		0	NA	NA	NA	NA	NA
ENSG00000229503.1	NA		2.18636	-0.102807	1.37937	-0.0745316	0.940587	0.971887
ENSG00000229505.1	NA		0	NA	NA	NA	NA	NA
ENSG00000229509.1	NA		0	NA	NA	NA	NA	NA
ENSG00000229512.1	NA		5.74847	-0.62145	0.656187	-0.947063	0.343606	0.546488
ENSG00000229519.2	NA		0.0827679	0	4.5162	0	1	NA
ENSG00000229525.1	NA		7.79685	-0.751949	0.527168	-1.42639	0.153755	0.311923
ENSG00000229528.1	NA		0.148096	0.941116	4.50889	0.208724	0.834663	NA
ENSG00000229530.1	NA		0	NA	NA	NA	NA	NA
ENSG00000229531.5	NA		0.0419935	0	4.51619	0	1	NA
ENSG00000229532.1	NA		0	NA	NA	NA	NA	NA
ENSG00000229533.1	NA		0.655577	1.77569	2.41146	0.736354	0.461515	NA
ENSG00000229539.1	NA		26.1033	-0.126928	0.34336	-0.369665	0.711632	0.842402
ENSG00000229543.1	NA		0.0944727	0.219513	4.5162	0.0486056	0.961234	NA
ENSG00000229550.1	NA		0	NA	NA	NA	NA	NA
ENSG00000229559.2	NA		5.97635	0.430204	0.720607	0.597002	0.550506	0.728232
ENSG00000229567.1	NA		0.955228	1.02683	1.48568	0.691146	0.489474	0.68042
ENSG00000229569.1	NA		1.48137	-1.26345	1.49644	-0.844302	0.398501	0.598361
ENSG00000229573.1	NA		0	NA	NA	NA	NA	NA
ENSG00000229582.3	NA		21.4043	-0.607283	0.408862	-1.4853	0.137464	0.28709
ENSG00000229587.2	NA		14.4917	0.579747	0.371495	1.56058	0.118623	0.257325
ENSG00000229588.1	NA		8.71951	1.26924	0.687738	1.84553	0.0649609	0.162722
ENSG00000229591.1	NA		10.0144	0.087932	0.538789	0.163203	0.870359	0.935787
ENSG00000229594.1	NA		0	NA	NA	NA	NA	NA
ENSG00000229595.1	NA		0.105224	0.219522	4.5162	0.0486077	0.961232	NA
ENSG00000229600.1	NA		0.512111	1.31542	3.10331	0.423876	0.671656	NA
ENSG00000229601.1	NA		0	NA	NA	NA	NA	NA
ENSG00000229603.1	NA		0.0499363	0	4.5162	0	1	NA
ENSG00000229607.1	NA		0.140046	0.819326	4.50373	0.181922	0.855644	NA
ENSG00000229611.1	NA		2.05799	0.136868	1.03773	0.131892	0.89507	0.948809
ENSG00000229616.2	NA		0.100281	-1.4359	4.50899	-0.318453	0.750142	NA
ENSG00000229618.1	NA		2.98706	1.03914	1.08099	0.961284	0.336409	0.53837
ENSG00000229625.3	NA		0.165052	-1.51056	4.5095	-0.334973	0.737646	NA
ENSG00000229628.1	NA		0.308697	0	4.14739	0	1	NA
ENSG00000229629.1	NA		0.0588243	-1.07885	4.5162	-0.238885	0.811195	NA
ENSG00000229635.1	NA		0	NA	NA	NA	NA	NA
ENSG00000229642.1	NA		1.4763	2.34952	1.46406	1.60479	0.108539	0.240997
ENSG00000229646.2	NA		0.0541215	0	4.5162	0	1	NA
ENSG00000229652.1	NA		0.985156	0.599251	1.43848	0.416586	0.676981	0.819971
ENSG00000229657.2	NA		3.03306	-0.356581	0.844051	-0.422464	0.672686	0.816642
ENSG00000229660.1	NA		0	NA	NA	NA	NA	NA
ENSG00000229662.2	NA		0.0634613	-0.838423	4.5162	-0.185648	0.852721	NA
ENSG00000229664.1	NA		0.0815487	0	4.51538	0	1	NA
ENSG00000229668.1	NA		0.224863	-0.872573	4.51206	-0.193387	0.846656	NA
ENSG00000229672.2	NA		0	NA	NA	NA	NA	NA
ENSG00000229673.1	NA		0	NA	NA	NA	NA	NA
ENSG00000229674.1	NA		0.778611	-1.57854	1.92877	-0.81842	0.413118	NA
ENSG00000229677.1	NA		0.117649	-1.47157	4.51001	-0.32629	0.744205	NA
ENSG00000229679.1	NA		0	NA	NA	NA	NA	NA
ENSG00000229682.1	NA		0.0634613	-0.838423	4.5162	-0.185648	0.852721	NA
ENSG00000229687.2	NA		0.111884	-0.886509	4.5162	-0.196295	0.844379	NA
ENSG00000229689.3	NA		0	NA	NA	NA	NA	NA
ENSG00000229693.2	NA		0	NA	NA	NA	NA	NA
ENSG00000229694.6	NA		0.536757	-2.25798	2.27815	-0.991145	0.321615	NA
ENSG00000229695.1	NA		0	NA	NA	NA	NA	NA
ENSG00000229699.1	NA		0	NA	NA	NA	NA	NA
ENSG00000229700.1	NA		1.00717	-0.937147	1.85944	-0.503994	0.614266	0.775031
ENSG00000229711.1	NA		0	NA	NA	NA	NA	NA
ENSG00000229717.2	NA		0	NA	NA	NA	NA	NA
ENSG00000229720.1	NA		0	NA	NA	NA	NA	NA
ENSG00000229721.3	NA		3.49544	0.16873	0.786937	0.214413	0.830225	0.912725
ENSG00000229722.1	NA		0	NA	NA	NA	NA	NA
ENSG00000229725.1	NA		0	NA	NA	NA	NA	NA
ENSG00000229727.6	NA		18.8965	0.643132	0.374002	1.7196	0.0855057	0.200612
ENSG00000229728.1	NA		42.066	0.420272	0.250732	1.67618	0.0937028	0.215438
ENSG00000229730.2	NA		0	NA	NA	NA	NA	NA
ENSG00000229731.1	NA		0	NA	NA	NA	NA	NA
ENSG00000229732.1	NA		0	NA	NA	NA	NA	NA
ENSG00000229733.1	NA		0.0526087	0	4.5162	0	1	NA
ENSG00000229738.1	NA		0.214989	-1.34728	4.50977	-0.298746	0.765134	NA
ENSG00000229739.2	NA		38.1971	-0.368353	0.261177	-1.41036	0.158434	0.319079
ENSG00000229740.1	NA		0	NA	NA	NA	NA	NA
ENSG00000229742.1	NA		0.181976	-0.934613	4.5162	-0.206947	0.836051	NA
ENSG00000229744.1	NA		0	NA	NA	NA	NA	NA
ENSG00000229747.1	NA		0	NA	NA	NA	NA	NA
ENSG00000229750.1	NA		1.95762	0.843435	1.36307	0.618776	0.536064	0.717168
ENSG00000229751.1	NA		0.0484223	0	4.5162	0	1	NA
ENSG00000229755.1	NA		0	NA	NA	NA	NA	NA
ENSG00000229757.2	NA		0.200619	-1.01853	4.50383	-0.226148	0.821086	NA
ENSG00000229762.1	NA		0	NA	NA	NA	NA	NA
ENSG00000229765.2	NA		0.0526087	0	4.5162	0	1	NA
ENSG00000229766.6	NA		35.2749	0.734899	0.359117	2.04641	0.0407163	0.11227
ENSG00000229770.1	NA		1.80795	1.48611	1.15064	1.29155	0.196512	0.371948
ENSG00000229771.2	NA		0.32836	1.8518	4.01418	0.461314	0.644574	NA
ENSG00000229774.1	NA		0	NA	NA	NA	NA	NA
ENSG00000229779.1	NA		0	NA	NA	NA	NA	NA
ENSG00000229781.1	NA		0.343927	0.218677	3.34663	0.0653425	0.947901	NA
ENSG00000229782.1	NA		19.9677	-0.298308	0.333262	-0.895116	0.370725	0.572584
ENSG00000229791.1	NA		0.339526	-2.22994	4.4966	-0.495916	0.619954	NA
ENSG00000229797.1	NA		5.90144	-0.341272	0.639282	-0.533837	0.593455	0.760289
ENSG00000229808.1	NA		10.0549	0.035884	0.455425	0.0787924	0.937198	0.970053
ENSG00000229817.1	NA		0.363843	-0.987671	3.24822	-0.304065	0.761078	NA
ENSG00000229820.2	NA		2.69098	0.549381	1.12426	0.488662	0.625081	0.783275
ENSG00000229821.1	NA		0	NA	NA	NA	NA	NA
ENSG00000229822.2	NA		0.0541215	0	4.5162	0	1	NA
ENSG00000229823.1	NA		0	NA	NA	NA	NA	NA
ENSG00000229826.2	NA		0	NA	NA	NA	NA	NA
ENSG00000229827.1	NA		2.56312	3.27188	1.22386	2.67341	0.00750841	0.0279406
ENSG00000229830.1	NA		0	NA	NA	NA	NA	NA
ENSG00000229831.2	NA		0.576899	1.63779	1.9843	0.825372	0.40916	NA
ENSG00000229832.1	NA		0.767559	0.22774	2.15832	0.105517	0.915965	NA
ENSG00000229834.1	NA		0	NA	NA	NA	NA	NA
ENSG00000229836.1	NA		0	NA	NA	NA	NA	NA
ENSG00000229839.6	NA		0.513848	-2.8715	2.31205	-1.24197	0.214247	NA
ENSG00000229846.1	NA		0.125028	-0.886518	4.5162	-0.196297	0.844377	NA
ENSG00000229848.1	NA		67.2316	-0.484099	0.204735	-2.36452	0.0180536	0.0581095
ENSG00000229852.2	NA		243.647	-0.505755	0.159237	-3.1761	0.00149268	0.0069913
ENSG00000229853.1	NA		0	NA	NA	NA	NA	NA
ENSG00000229854.1	NA		0	NA	NA	NA	NA	NA
ENSG00000229855.8	NA		1.52531	3.91673	1.66851	2.34744	0.0189029	0.0603161
ENSG00000229857.1	NA		0	NA	NA	NA	NA	NA
ENSG00000229858.2	NA		0	NA	NA	NA	NA	NA
ENSG00000229862.5	NA		0.111356	0	4.5162	0	1	NA
ENSG00000229863.1	NA		0.161395	-0.461573	4.51078	-0.102327	0.918497	NA
ENSG00000229869.1	NA		2.79518	0.478015	0.875898	0.545743	0.585243	0.754216
ENSG00000229878.1	NA		0	NA	NA	NA	NA	NA
ENSG00000229881.1	NA		0	NA	NA	NA	NA	NA
ENSG00000229882.1	NA		0	NA	NA	NA	NA	NA
ENSG00000229885.1	NA		0	NA	NA	NA	NA	NA
ENSG00000229886.1	NA		0	NA	NA	NA	NA	NA
ENSG00000229892.1	NA		0	NA	NA	NA	NA	NA
ENSG00000229893.2	NA		3.44076	0.58189	0.74246	0.783733	0.433197	0.631685
ENSG00000229896.2	NA		3.29962	1.61972	1.03076	1.57139	0.116091	0.253503
ENSG00000229899.1	NA		0	NA	NA	NA	NA	NA
ENSG00000229901.1	NA		0	NA	NA	NA	NA	NA
ENSG00000229905.1	NA		0	NA	NA	NA	NA	NA
ENSG00000229911.2	NA		0	NA	NA	NA	NA	NA
ENSG00000229912.1	NA		0.0615671	0	4.5162	0	1	NA
ENSG00000229913.1	NA		0	NA	NA	NA	NA	NA
ENSG00000229914.1	NA		0.634294	2.39384	1.92582	1.24302	0.21386	NA
ENSG00000229915.1	NA		3.76941	-0.309233	0.832635	-0.37139	0.710347	0.841877
ENSG00000229923.2	NA		0	NA	NA	NA	NA	NA
ENSG00000229925.1	NA		0	NA	NA	NA	NA	NA
ENSG00000229926.1	NA		0.443114	-0.254796	2.41455	-0.105525	0.915959	NA
ENSG00000229930.1	NA		0.119683	-1.42389	4.51329	-0.315488	0.752391	NA
ENSG00000229931.1	NA		105.716	-0.539137	0.165966	-3.24849	0.00116019	0.00559893
ENSG00000229939.1	NA		0.391773	1.06946	2.75224	0.388578	0.697589	NA
ENSG00000229941.5	NA		2.18461	1.80383	1.21914	1.47959	0.138983	0.289448
ENSG00000229943.1	NA		0	NA	NA	NA	NA	NA
ENSG00000229949.1	NA		0	NA	NA	NA	NA	NA
ENSG00000229951.5	NA		0.207665	0	4.51472	0	1	NA
ENSG00000229953.1	NA		1.7301	0.404163	1.55404	0.260073	0.794808	0.893871
ENSG00000229955.1	NA		0.99336	-0.261298	1.75099	-0.149229	0.881373	0.941373
ENSG00000229957.1	NA		1.00964	0.481266	1.67879	0.286674	0.774362	0.882436
ENSG00000229960.1	NA		0.443321	0	3.68982	0	1	NA
ENSG00000229961.1	NA		0.186978	-1.33062	4.50221	-0.295549	0.767575	NA
ENSG00000229962.1	NA		4.65077	0.835058	0.672953	1.24089	0.214648	0.396698
ENSG00000229964.1	NA		0	NA	NA	NA	NA	NA
ENSG00000229965.1	NA		2.77489	-0.809461	0.991357	-0.816518	0.414204	0.613615
ENSG00000229968.1	NA		0.0634613	-0.838423	4.5162	-0.185648	0.852721	NA
ENSG00000229969.1	NA		0	NA	NA	NA	NA	NA
ENSG00000229970.3	NA		11.539	0.276148	0.676106	0.408438	0.682952	0.823816
ENSG00000229971.1	NA		2.01506	2.31952	1.28454	1.80572	0.0709625	0.174308
ENSG00000229976.1	NA		2.67238	-0.871553	0.962518	-0.905492	0.365205	0.567862
ENSG00000229977.2	NA		0	NA	NA	NA	NA	NA
ENSG00000229979.1	NA		0.49465	-0.673086	2.64509	-0.254466	0.799135	NA
ENSG00000229983.1	NA		0.198985	0.12887	4.51616	0.0285354	0.977235	NA
ENSG00000229985.2	NA		0.115689	0	4.5162	0	1	NA
ENSG00000229986.1	NA		0	NA	NA	NA	NA	NA
ENSG00000229990.3	NA		0	NA	NA	NA	NA	NA
ENSG00000229996.1	NA		0.270766	-0.0395279	4.29186	-0.00920997	0.992652	NA
ENSG00000229999.6	NA		0	NA	NA	NA	NA	NA
ENSG00000230000.2	NA		0	NA	NA	NA	NA	NA
ENSG00000230001.1	NA		1.02472	-2.30677	1.62925	-1.41584	0.156821	0.316652
ENSG00000230003.2	NA		0	NA	NA	NA	NA	NA
ENSG00000230010.1	NA		0	NA	NA	NA	NA	NA
ENSG00000230015.3	NA		0.979664	-0.864531	2.13121	-0.405653	0.684998	0.825146
ENSG00000230021.7	NA		1.06815	-1.11851	1.67648	-0.667173	0.504661	0.692935
ENSG00000230023.2	NA		0.270259	1.59808	4.22849	0.377933	0.705481	NA
ENSG00000230025.1	NA		0	NA	NA	NA	NA	NA
ENSG00000230026.2	NA		13.3637	0.770615	0.434797	1.77236	0.0763354	0.184113
ENSG00000230027.1	NA		0.831971	0.794049	2.13418	0.372063	0.709846	NA
ENSG00000230030.1	NA		0	NA	NA	NA	NA	NA
ENSG00000230033.1	NA		0	NA	NA	NA	NA	NA
ENSG00000230039.1	NA		0.111708	-1.06783	4.51107	-0.236713	0.812879	NA
ENSG00000230044.1	NA		0.130639	0.869338	4.50652	0.192907	0.847032	NA
ENSG00000230047.1	NA		0.40896	-0.417324	3.20628	-0.130158	0.896441	NA
ENSG00000230051.1	NA		0.847075	0.966447	2.12816	0.454122	0.649741	NA
ENSG00000230053.2	NA		0.134572	-0.165178	4.5162	-0.0365746	0.970824	NA
ENSG00000230063.1	NA		0	NA	NA	NA	NA	NA
ENSG00000230064.1	NA		0	NA	NA	NA	NA	NA
ENSG00000230065.1	NA		0.21213	0	4.51611	0	1	NA
ENSG00000230073.1	NA		0	NA	NA	NA	NA	NA
ENSG00000230074.1	NA		45.3367	1.11323	0.320771	3.47048	0.000519525	0.00278253
ENSG00000230080.2	NA		0.820808	-2.76252	1.71112	-1.61446	0.106428	NA
ENSG00000230083.1	NA		0	NA	NA	NA	NA	NA
ENSG00000230084.5	NA		9.6871	0.180211	0.461758	0.390273	0.696335	0.832532
ENSG00000230087.1	NA		0	NA	NA	NA	NA	NA
ENSG00000230089.1	NA		0	NA	NA	NA	NA	NA
ENSG00000230090.5	NA		20.6705	0.954364	0.313249	3.04666	0.00231396	0.0101772
ENSG00000230092.7	NA		21.2609	-1.24624	0.358777	-3.47358	0.000513574	0.00275382
ENSG00000230096.1	NA		0	NA	NA	NA	NA	NA
ENSG00000230100.1	NA		0.176473	-17.3498	4.49725	-3.85787	0.00011438	NA
ENSG00000230104.1	NA		1.78729	-0.0294786	1.34409	-0.021932	0.982502	0.992287
ENSG00000230105.1	NA		41.5805	0.86508	0.379898	2.27714	0.022778	0.0700533
ENSG00000230107.1	NA		1.57462	2.10732	1.2828	1.64275	0.100434	0.227053
ENSG00000230111.1	NA		0	NA	NA	NA	NA	NA
ENSG00000230112.1	NA		0	NA	NA	NA	NA	NA
ENSG00000230113.1	NA		0.0968447	0	4.51617	0	1	NA
ENSG00000230114.1	NA		0	NA	NA	NA	NA	NA
ENSG00000230116.1	NA		0.416429	0.603395	4.4765	0.134792	0.892777	NA
ENSG00000230118.1	NA		0.0436565	0.267617	4.5162	0.0592571	0.952747	NA
ENSG00000230119.1	NA		0	NA	NA	NA	NA	NA
ENSG00000230120.1	NA		0.171617	0	4.51613	0	1	NA
ENSG00000230121.1	NA		0	NA	NA	NA	NA	NA
ENSG00000230132.1	NA		0	NA	NA	NA	NA	NA
ENSG00000230137.1	NA		0.107638	0	4.5162	0	1	NA
ENSG00000230138.1	NA		0.59632	-1.30407	2.72177	-0.479127	0.631848	NA
ENSG00000230140.5	NA		0.285021	0.560257	4.50286	0.124422	0.900981	NA
ENSG00000230147.2	NA		0.803721	1.01449	1.83031	0.554274	0.579391	NA
ENSG00000230149.2	NA		12.5819	0.932142	0.461166	2.02127	0.0432516	0.117937
ENSG00000230150.1	102725019		0	NA	NA	NA	NA	NA
ENSG00000230153.5	NA		0.111254	0.146363	4.50862	0.0324628	0.974103	NA
ENSG00000230154.1	NA		1.5011	-0.836692	1.31555	-0.636	0.524776	0.707965
ENSG00000230155.6	NA		0.122209	-0.886518	4.5162	-0.196297	0.844377	NA
ENSG00000230159.1	NA		0	NA	NA	NA	NA	NA
ENSG00000230160.1	NA		0.438524	1.04969	2.50339	0.419307	0.674992	NA
ENSG00000230161.1	NA		0.0407744	0	4.51614	0	1	NA
ENSG00000230163.1	NA		0.0587477	0	4.5162	0	1	NA
ENSG00000230172.1	NA		0	NA	NA	NA	NA	NA
ENSG00000230175.1	NA		0.977416	-1.34653	1.74979	-0.76954	0.441573	0.638609
ENSG00000230177.1	NA		72.8805	0.108139	0.20085	0.538404	0.590298	0.757945
ENSG00000230186.3	NA		0.388187	-0.031936	3.29516	-0.00969179	0.992267	NA
ENSG00000230187.1	NA		0	NA	NA	NA	NA	NA
ENSG00000230188.1	NA		9.82972	0.838597	0.515091	1.62806	0.103513	0.232493
ENSG00000230189.6	NA		69.4074	0.654892	0.194721	3.36323	0.000770372	0.00392764
ENSG00000230190.1	NA		1.87687	-0.72139	1.19216	-0.605113	0.545104	0.723925
ENSG00000230191.1	NA		0.845859	1.31731	1.91366	0.688371	0.491219	NA
ENSG00000230192.1	NA		0	NA	NA	NA	NA	NA
ENSG00000230194.1	NA		0	NA	NA	NA	NA	NA
ENSG00000230197.6	NA		0	NA	NA	NA	NA	NA
ENSG00000230199.1	NA		0.724776	1.68742	1.77213	0.952202	0.340995	NA
ENSG00000230202.1	NA		62.2708	0.69426	0.22378	3.10242	0.00191945	0.00867379
ENSG00000230203.1	NA		1.16997	-1.08723	2.01144	-0.540523	0.588836	0.756727
ENSG00000230205.1	NA		0	NA	NA	NA	NA	NA
ENSG00000230212.6	NA		0.865731	-0.470084	1.65229	-0.284504	0.776024	NA
ENSG00000230221.2	NA		0.653016	-1.83101	2.82718	-0.647646	0.517214	NA
ENSG00000230226.1	NA		0.206784	-0.513882	4.51166	-0.113901	0.909316	NA
ENSG00000230228.2	NA		1.82007	-1.03805	1.28336	-0.808854	0.418599	0.618355
ENSG00000230229.1	NA		0.443608	1.33831	3.71858	0.359897	0.718924	NA
ENSG00000230233.1	NA		0.0851654	0.452033	4.51565	0.100104	0.920262	NA
ENSG00000230234.1	NA		0	NA	NA	NA	NA	NA
ENSG00000230237.1	NA		0	NA	NA	NA	NA	NA
ENSG00000230239.1	NA		0.136006	0.840964	4.50584	0.186638	0.851944	NA
ENSG00000230241.1	NA		0	NA	NA	NA	NA	NA
ENSG00000230245.2	NA		0	NA	NA	NA	NA	NA
ENSG00000230248.1	NA		0.119986	-0.357533	4.5162	-0.0791667	0.9369	NA
ENSG00000230249.1	NA		0	NA	NA	NA	NA	NA
ENSG00000230258.6	NA		0.0436565	0.267617	4.5162	0.0592571	0.952747	NA
ENSG00000230260.1	NA		0.0541215	0	4.5162	0	1	NA
ENSG00000230265.1	NA		0	NA	NA	NA	NA	NA
ENSG00000230271.1	NA		0	NA	NA	NA	NA	NA
ENSG00000230273.1	NA		1.73817	-0.531316	1.21374	-0.437749	0.661568	0.809004
ENSG00000230276.2	NA		0.0807024	0.676991	4.50652	0.150225	0.880587	NA
ENSG00000230284.1	NA		0.11052	0.219522	4.5162	0.0486077	0.961232	NA
ENSG00000230285.1	NA		0.0541215	0	4.5162	0	1	NA
ENSG00000230286.1	NA		0.0501407	-1.07886	4.5162	-0.238887	0.811193	NA
ENSG00000230287.3	NA		0.221758	-0.175503	4.48822	-0.0391031	0.968808	NA
ENSG00000230289.1	NA		2.25142	-0.460318	0.967669	-0.475698	0.63429	0.790075
ENSG00000230291.5	NA		3.79178	-0.382642	0.794333	-0.481715	0.630008	0.786843
ENSG00000230298.1	NA		0	NA	NA	NA	NA	NA
ENSG00000230299.1	NA		0.150661	0.930542	4.50621	0.206502	0.836399	NA
ENSG00000230303.5	NA		23.3283	-0.253586	0.385804	-0.657292	0.510993	0.697318
ENSG00000230305.2	NA		1.81696	3.08564	1.46135	2.1115	0.0347297	0.0986586
ENSG00000230309.1	NA		0	NA	NA	NA	NA	NA
ENSG00000230310.1	NA		9.25338	-0.622578	0.46377	-1.34243	0.179457	0.348418
ENSG00000230312.2	NA		46.1291	0.753957	0.212961	3.54036	0.000399586	0.00221123
ENSG00000230319.1	NA		0.244005	-0.194978	4.51476	-0.0431867	0.965553	NA
ENSG00000230322.1	NA		0	NA	NA	NA	NA	NA
ENSG00000230325.1	NA		18.5676	-0.739403	0.332442	-2.22415	0.0261382	0.0784398
ENSG00000230328.2	NA		0.200259	-0.023219	4.49854	-0.00516145	0.995882	NA
ENSG00000230331.1	NA		0	NA	NA	NA	NA	NA
ENSG00000230333.6	NA		16.8659	0.663128	0.374276	1.77176	0.0764343	0.18432
ENSG00000230339.2	NA		0	NA	NA	NA	NA	NA
ENSG00000230343.1	NA		0	NA	NA	NA	NA	NA
ENSG00000230352.1	NA		0	NA	NA	NA	NA	NA
ENSG00000230353.5	NA		0	NA	NA	NA	NA	NA
ENSG00000230355.1	NA		0	NA	NA	NA	NA	NA
ENSG00000230365.1	NA		0.0436565	0.267617	4.5162	0.0592571	0.952747	NA
ENSG00000230379.5	NA		0.307435	14.4221	4.48435	3.2161	0.00129944	NA
ENSG00000230381.2	NA		0.0870047	0.219522	4.5162	0.0486077	0.961232	NA
ENSG00000230383.1	NA		6.93786	1.07912	0.576443	1.87203	0.0612021	0.155139
ENSG00000230385.1	NA		5.04531	-0.486643	0.707335	-0.687995	0.491456	0.681894
ENSG00000230386.4	NA		0.0443911	0.262046	4.51571	0.0580299	0.953725	NA
ENSG00000230387.2	100505664		0	NA	NA	NA	NA	NA
ENSG00000230392.1	NA		0.578229	-0.256572	2.6335	-0.0974261	0.922388	NA
ENSG00000230393.1	NA		18.7161	0.105655	0.324339	0.325755	0.74461	0.864081
ENSG00000230395.1	NA		0.160352	-1.13004	4.51264	-0.250416	0.802265	NA
ENSG00000230404.1	NA		0.0587477	0	4.5162	0	1	NA
ENSG00000230406.2	NA		0.132243	-1.12695	4.5162	-0.249535	0.802947	NA
ENSG00000230407.1	NA		0	NA	NA	NA	NA	NA
ENSG00000230408.3	NA		1.22204	1.74142	1.55451	1.12023	0.262615	0.455766
ENSG00000230419.1	NA		0	NA	NA	NA	NA	NA
ENSG00000230423.1	NA		0.269033	-0.382066	4.50263	-0.0848539	0.932378	NA
ENSG00000230427.1	NA		0.612261	-2.82554	2.82616	-0.99978	0.317417	NA
ENSG00000230428.1	NA		0.432107	0.501345	2.76817	0.18111	0.856281	NA
ENSG00000230432.1	NA		2.80384	1.63307	1.39505	1.17062	0.241751	0.430254
ENSG00000230433.1	NA		0.0587477	0	4.5162	0	1	NA
ENSG00000230435.1	NA		0.978471	1.22652	1.9867	0.617364	0.536995	0.717937
ENSG00000230437.1	NA		0.112869	0	4.51619	0	1	NA
ENSG00000230440.1	NA		0	NA	NA	NA	NA	NA
ENSG00000230442.5	NA		0.125028	-0.886518	4.5162	-0.196297	0.844377	NA
ENSG00000230454.1	NA		141.873	-0.221996	0.221352	-1.00291	0.315906	0.515857
ENSG00000230459.3	NA		0.0433482	0	4.5162	0	1	NA
ENSG00000230470.1	NA		0.232524	-2.09868	4.50035	-0.466337	0.640974	NA
ENSG00000230471.1	NA		0	NA	NA	NA	NA	NA
ENSG00000230472.5	NA		0	NA	NA	NA	NA	NA
ENSG00000230477.1	NA		0	NA	NA	NA	NA	NA
ENSG00000230478.1	NA		0	NA	NA	NA	NA	NA
ENSG00000230479.1	NA		0.586502	-1.33403	2.55365	-0.522402	0.601391	NA
ENSG00000230480.1	NA		0.147217	0.174967	4.51618	0.0387422	0.969096	NA
ENSG00000230483.1	NA		0.376845	-0.729177	3.28017	-0.222299	0.824081	NA
ENSG00000230485.1	NA		0	NA	NA	NA	NA	NA
ENSG00000230490.2	NA		4.13441	3.00958	0.905225	3.32468	0.000885201	0.00442363
ENSG00000230491.1	NA		0	NA	NA	NA	NA	NA
ENSG00000230492.1	NA		0	NA	NA	NA	NA	NA
ENSG00000230495.1	NA		0.19246	-0.279027	4.51064	-0.0618597	0.950675	NA
ENSG00000230498.1	NA		26.751	0.0594821	0.302978	0.196325	0.844356	0.921457
ENSG00000230499.1	NA		0.126923	-1.06563	4.51361	-0.236094	0.81336	NA
ENSG00000230502.1	NA		0	NA	NA	NA	NA	NA
ENSG00000230506.1	NA		1.07609	0.0038264	1.28761	0.00297172	0.997629	0.999486
ENSG00000230515.1	NA		0.0419935	0	4.51619	0	1	NA
ENSG00000230516.1	NA		0	NA	NA	NA	NA	NA
ENSG00000230520.1	NA		0	NA	NA	NA	NA	NA
ENSG00000230521.1	NA		3.7714	1.38028	0.888002	1.55437	0.120096	0.259706
ENSG00000230526.1	NA		0.053661	0.267608	4.5162	0.059255	0.952749	NA
ENSG00000230532.1	NA		63.5699	-0.357466	0.17742	-2.0148	0.0439252	0.119482
ENSG00000230533.1	NA		0	NA	NA	NA	NA	NA
ENSG00000230534.6	NA		5.47993	-0.0625262	0.56196	-0.111264	0.911407	0.956731
ENSG00000230536.1	NA		0.249525	0.450687	4.38673	0.102739	0.91817	NA
ENSG00000230537.1	NA		10.7357	0.610857	0.58789	1.03907	0.298774	0.497868
ENSG00000230538.1	NA		0.0433482	0	4.5162	0	1	NA
ENSG00000230546.1	NA		0.0407744	0	4.51614	0	1	NA
ENSG00000230551.4	NA		962.99	0.361818	0.113682	3.18273	0.00145892	0.00685269
ENSG00000230552.5	NA		8.46853	2.51995	0.680543	3.70284	0.000213197	0.00127264
ENSG00000230555.2	NA		2.52576	0.186035	1.01998	0.182391	0.855276	0.92691
ENSG00000230556.1	NA		0	NA	NA	NA	NA	NA
ENSG00000230563.2	NA		0.930528	3.28214	1.57784	2.08014	0.0375127	0.105156
ENSG00000230569.1	NA		0.161405	15.8007	4.48969	3.51933	0.000432635	NA
ENSG00000230570.1	NA		0.0668633	0	4.5162	0	1	NA
ENSG00000230571.2	NA		0	NA	NA	NA	NA	NA
ENSG00000230572.5	NA		0.150824	-1.138	4.51375	-0.252119	0.800949	NA
ENSG00000230575.1	NA		0	NA	NA	NA	NA	NA
ENSG00000230578.3	NA		0	NA	NA	NA	NA	NA
ENSG00000230580.1	NA		1.63607	-0.600768	1.14586	-0.524296	0.600073	0.764708
ENSG00000230597.1	NA		0	NA	NA	NA	NA	NA
ENSG00000230598.1	NA		0	NA	NA	NA	NA	NA
ENSG00000230599.2	NA		0.0588243	-1.07885	4.5162	-0.238885	0.811195	NA
ENSG00000230600.1	NA		0	NA	NA	NA	NA	NA
ENSG00000230603.1	NA		0	NA	NA	NA	NA	NA
ENSG00000230606.10	NA		83.8854	-0.082755	0.204563	-0.404544	0.685813	0.825843
ENSG00000230607.3	NA		0.0526087	0	4.5162	0	1	NA
ENSG00000230609.1	NA		0	NA	NA	NA	NA	NA
ENSG00000230612.3	NA		0.332385	0.240793	3.38918	0.0710475	0.94336	NA
ENSG00000230615.6	NA		31.7177	-0.540463	0.341467	-1.58277	0.113474	0.249089
ENSG00000230617.1	NA		0	NA	NA	NA	NA	NA
ENSG00000230621.1	NA		0.096115	0	4.5162	0	1	NA
ENSG00000230623.2	NA		0.126923	-1.06563	4.51361	-0.236094	0.81336	NA
ENSG00000230626.3	NA		6.63328	0.336329	0.580588	0.57929	0.562394	0.737163
ENSG00000230627.1	NA		0	NA	NA	NA	NA	NA
ENSG00000230628.1	NA		0.215916	0.678064	4.51142	0.1503	0.880528	NA
ENSG00000230631.1	NA		0	NA	NA	NA	NA	NA
ENSG00000230634.1	NA		0.122209	-0.886518	4.5162	-0.196297	0.844377	NA
ENSG00000230637.2	NA		0.0668633	0	4.5162	0	1	NA
ENSG00000230638.4	NA		0	NA	NA	NA	NA	NA
ENSG00000230643.1	NA		0	NA	NA	NA	NA	NA
ENSG00000230647.1	NA		0.574658	-1.32825	3.09402	-0.429295	0.667708	NA
ENSG00000230648.1	NA		7.05582	0.398592	0.567904	0.701865	0.482763	0.675053
ENSG00000230649.2	NA		0	NA	NA	NA	NA	NA
ENSG00000230650.1	NA		0.753137	-2.71615	2.14207	-1.268	0.204797	NA
ENSG00000230659.3	NA		0.293077	0.272158	4.19849	0.0648228	0.948315	NA
ENSG00000230668.1	NA		0	NA	NA	NA	NA	NA
ENSG00000230676.1	NA		0.79584	1.66265	2.20395	0.754395	0.450612	NA
ENSG00000230680.2	NA		0	NA	NA	NA	NA	NA
ENSG00000230684.1	NA		0	NA	NA	NA	NA	NA
ENSG00000230686.1	NA		0	NA	NA	NA	NA	NA
ENSG00000230687.1	NA		0.0403512	0.267608	4.5162	0.059255	0.952749	NA
ENSG00000230690.1	NA		0.794534	-0.876183	2.0891	-0.419407	0.674919	NA
ENSG00000230694.1	NA		0	NA	NA	NA	NA	NA
ENSG00000230695.1	NA		1.11003	-0.314958	1.45106	-0.217054	0.828166	0.911644
ENSG00000230696.1	NA		0.362143	-0.858325	3.97411	-0.215979	0.829004	NA
ENSG00000230698.1	NA		0	NA	NA	NA	NA	NA
ENSG00000230699.2	NA		596.172	-0.56279	0.137783	-4.0846	4.41529e-05	0.000314543
ENSG00000230702.1	NA		1.87167	0.388402	1.12975	0.343794	0.731001	0.855095
ENSG00000230703.1	NA		0	NA	NA	NA	NA	NA
ENSG00000230704.1	NA		0	NA	NA	NA	NA	NA
ENSG00000230706.2	NA		0	NA	NA	NA	NA	NA
ENSG00000230707.1	NA		103.088	0.73564	0.235173	3.12808	0.00175949	0.00806555
ENSG00000230709.1	NA		0.125981	0	4.51613	0	1	NA
ENSG00000230714.1	NA		0	NA	NA	NA	NA	NA
ENSG00000230715.3	NA		275.826	-0.211783	0.22902	-0.924733	0.355105	0.55786
ENSG00000230718.1	NA		0.0587477	0	4.5162	0	1	NA
ENSG00000230721.1	NA		0.906812	0.277317	2.29523	0.120823	0.903831	0.952745
ENSG00000230725.5	NA		0.784796	0.832019	2.01274	0.413376	0.679331	NA
ENSG00000230728.1	NA		0	NA	NA	NA	NA	NA
ENSG00000230729.1	NA		0.970766	-2.1611	1.59938	-1.35121	0.176627	0.344671
ENSG00000230730.1	NA		2.52948	-0.23161	0.863518	-0.268217	0.788532	0.890535
ENSG00000230731.2	NA		1.01022	3.33641	1.88636	1.7687	0.0769434	0.185212
ENSG00000230732.4	NA		23.5658	0.106319	0.378851	0.280635	0.77899	0.885223
ENSG00000230733.2	NA		2.27931	-0.486671	1.00761	-0.482996	0.629099	0.786294
ENSG00000230735.1	NA		0.54328	0.642079	2.58688	0.248206	0.803975	NA
ENSG00000230736.2	NA		0	NA	NA	NA	NA	NA
ENSG00000230737.1	NA		0	NA	NA	NA	NA	NA
ENSG00000230739.1	NA		0.615176	1.42032	2.30508	0.61617	0.537782	NA
ENSG00000230741.1	NA		0.0403512	0.267608	4.5162	0.059255	0.952749	NA
ENSG00000230746.1	NA		0.0935928	0.459962	4.5162	0.101847	0.918878	NA
ENSG00000230747.1	NA		4.85874	-1.43822	0.830216	-1.73235	0.0832112	0.196514
ENSG00000230748.1	NA		0	NA	NA	NA	NA	NA
ENSG00000230751.1	NA		6.72947	0.0160648	0.545181	0.0294668	0.976492	0.989302
ENSG00000230759.1	NA		0	NA	NA	NA	NA	NA
ENSG00000230769.1	NA		3.4926	-0.415038	0.776115	-0.534764	0.592813	0.759791
ENSG00000230773.6	NA		1.29867	1.35402	1.41801	0.954874	0.339641	0.542236
ENSG00000230779.1	NA		0.0436565	0.267617	4.5162	0.0592571	0.952747	NA
ENSG00000230781.1	NA		0.0847422	0.866911	4.50417	0.192468	0.847375	NA
ENSG00000230782.1	NA		0.0526087	0	4.5162	0	1	NA
ENSG00000230783.1	NA		7.44901	0.0714262	0.49568	0.144097	0.885424	0.943396
ENSG00000230785.2	NA		0	NA	NA	NA	NA	NA
ENSG00000230788.2	NA		0	NA	NA	NA	NA	NA
ENSG00000230790.2	NA		1.22658	-0.484218	1.69493	-0.285687	0.775118	0.882866
ENSG00000230794.1	NA		0	NA	NA	NA	NA	NA
ENSG00000230796.1	NA		0	NA	NA	NA	NA	NA
ENSG00000230799.1	NA		0.0668633	0	4.5162	0	1	NA
ENSG00000230801.1	NA		0	NA	NA	NA	NA	NA
ENSG00000230803.1	NA		0	NA	NA	NA	NA	NA
ENSG00000230805.6	NA		4.44685	-1.48949	0.745988	-1.99667	0.0458611	0.123714
ENSG00000230807.1	NA		2.48532	1.27556	1.09849	1.16119	0.245565	0.435243
ENSG00000230813.1	NA		0	NA	NA	NA	NA	NA
ENSG00000230815.1	NA		0.0433482	0	4.5162	0	1	NA
ENSG00000230820.2	NA		0	NA	NA	NA	NA	NA
ENSG00000230821.1	NA		0	NA	NA	NA	NA	NA
ENSG00000230825.1	NA		7.31071	-0.114919	0.561942	-0.204503	0.837961	0.917339
ENSG00000230826.1	NA		0	NA	NA	NA	NA	NA
ENSG00000230828.1	NA		0.117004	-1.12696	4.5162	-0.249537	0.802946	NA
ENSG00000230829.3	NA		1.6401	0.131299	1.47449	0.0890467	0.929045	0.965757
ENSG00000230831.1	NA		0.382947	-0.441976	2.77242	-0.159419	0.873339	NA
ENSG00000230832.3	NA		1.67468	-1.05864	1.18369	-0.89435	0.371134	0.573039
ENSG00000230834.1	NA		0	NA	NA	NA	NA	NA
ENSG00000230835.1	NA		0.131704	1.20862	4.49273	0.269017	0.787916	NA
ENSG00000230840.1	NA		0	NA	NA	NA	NA	NA
ENSG00000230843.1	NA		0	NA	NA	NA	NA	NA
ENSG00000230846.1	NA		0	NA	NA	NA	NA	NA
ENSG00000230848.1	NA		0	NA	NA	NA	NA	NA
ENSG00000230851.1	NA		0	NA	NA	NA	NA	NA
ENSG00000230852.1	NA		1.3646	1.35617	1.27795	1.0612	0.288597	0.485923
ENSG00000230863.2	NA		0.944019	-0.92496	1.57061	-0.588919	0.555916	0.732526
ENSG00000230864.1	NA		0.211025	0	4.51465	0	1	NA
ENSG00000230867.1	NA		0.0501407	-1.07886	4.5162	-0.238887	0.811193	NA
ENSG00000230881.1	NA		0	NA	NA	NA	NA	NA
ENSG00000230882.1	NA		5.1296	-0.00717937	0.733492	-0.00978794	0.99219	0.99682
ENSG00000230894.1	NA		0.786902	0.350093	1.83356	0.190937	0.848575	NA
ENSG00000230896.1	NA		53.6556	0.15283	0.20759	0.736213	0.461601	0.656482
ENSG00000230898.1	NA		0.345284	6.86733	4.46935	1.53654	0.124407	NA
ENSG00000230908.1	NA		0	NA	NA	NA	NA	NA
ENSG00000230910.2	NA		1095.01	-0.056815	0.0901021	-0.630562	0.528327	0.710784
ENSG00000230912.1	NA		7.9053	0.436529	0.568483	0.767885	0.442555	0.639534
ENSG00000230914.2	NA		1.20608	-1.76653	1.58893	-1.11178	0.266234	0.459568
ENSG00000230918.1	NA		0.103561	0	4.51617	0	1	NA
ENSG00000230920.1	NA		0	NA	NA	NA	NA	NA
ENSG00000230922.1	NA		13.0372	-0.107961	0.461607	-0.23388	0.815078	0.904741
ENSG00000230926.1	NA		0	NA	NA	NA	NA	NA
ENSG00000230928.1	NA		2.39841	-0.359338	1.03022	-0.348796	0.727243	0.852873
ENSG00000230929.5	NA		0.0541215	0	4.5162	0	1	NA
ENSG00000230932.2	NA		0.163334	-0.522224	4.50714	-0.115866	0.907759	NA
ENSG00000230934.1	NA		0	NA	NA	NA	NA	NA
ENSG00000230936.1	NA		0.155595	-1.51598	4.51222	-0.335973	0.736891	NA
ENSG00000230941.1	NA		0.187584	0.344627	4.51211	0.0763783	0.939118	NA
ENSG00000230944.1	NA		0	NA	NA	NA	NA	NA
ENSG00000230947.2	NA		1.53447	1.68589	1.75243	0.962033	0.336033	0.537891
ENSG00000230948.1	NA		2.15243	0.483694	1.04358	0.463495	0.64301	0.796365
ENSG00000230952.1	NA		1.48514	0.425255	1.46954	0.289379	0.772291	0.880937
ENSG00000230953.2	NA		0.201644	0.354386	4.51605	0.0784725	0.937452	NA
ENSG00000230955.1	NA		2.49951	1.39643	1.1041	1.26476	0.205956	0.38493
ENSG00000230956.2	NA		0.153231	-0.37092	4.51338	-0.0821823	0.934502	NA
ENSG00000230958.1	NA		0	NA	NA	NA	NA	NA
ENSG00000230960.1	NA		0	NA	NA	NA	NA	NA
ENSG00000230964.1	NA		4.50046	-2.5281	0.877945	-2.87956	0.00398229	0.016284
ENSG00000230967.2	NA		0	NA	NA	NA	NA	NA
ENSG00000230968.1	NA		0.104236	-0.639706	4.51389	-0.141719	0.887302	NA
ENSG00000230971.1	NA		0.0407744	0	4.51614	0	1	NA
ENSG00000230972.1	NA		0.0668633	0	4.5162	0	1	NA
ENSG00000230973.1	NA		0	NA	NA	NA	NA	NA
ENSG00000230975.1	NA		0.0403512	0.267608	4.5162	0.059255	0.952749	NA
ENSG00000230977.1	NA		0	NA	NA	NA	NA	NA
ENSG00000230979.3	NA		15.4811	-0.0385676	0.436177	-0.0884217	0.929541	0.966094
ENSG00000230987.2	NA		0.587666	-0.789386	2.65312	-0.297531	0.766061	NA
ENSG00000230990.1	NA		0.499287	0.391686	2.67608	0.146366	0.883633	NA
ENSG00000230991.1	NA		0	NA	NA	NA	NA	NA
ENSG00000231010.1	NA		0	NA	NA	NA	NA	NA
ENSG00000231011.1	NA		0	NA	NA	NA	NA	NA
ENSG00000231013.1	NA		0.604502	3.50139	2.74557	1.27528	0.202209	NA
ENSG00000231015.1	NA		4.86757	-2.83612	1.06745	-2.65692	0.00788591	0.0290966
ENSG00000231017.1	NA		0	NA	NA	NA	NA	NA
ENSG00000231020.1	NA		0	NA	NA	NA	NA	NA
ENSG00000231021.8	3126		0	NA	NA	NA	NA	NA
ENSG00000231024.1	NA		0.0436565	0.267617	4.5162	0.0592571	0.952747	NA
ENSG00000231029.2	NA		0	NA	NA	NA	NA	NA
ENSG00000231032.1	NA		0	NA	NA	NA	NA	NA
ENSG00000231034.1	NA		0	NA	NA	NA	NA	NA
ENSG00000231039.2	NA		0	NA	NA	NA	NA	NA
ENSG00000231043.3	NA		20.6842	0.212043	0.389045	0.545035	0.585729	0.754328
ENSG00000231046.1	NA		0.0484223	0	4.5162	0	1	NA
ENSG00000231050.1	NA		61.9144	-0.0219424	0.187563	-0.116987	0.906871	0.954798
ENSG00000231052.1	NA		0	NA	NA	NA	NA	NA
ENSG00000231053.1	NA		0.0501407	-1.07886	4.5162	-0.238887	0.811193	NA
ENSG00000231054.1	NA		0.382061	-0.846456	3.84841	-0.219949	0.825911	NA
ENSG00000231057.3	NA		15.6575	1.72984	0.517811	3.34068	0.000835727	0.00421326
ENSG00000231062.1	NA		0.0407744	0	4.51614	0	1	NA
ENSG00000231063.1	NA		0.547356	0.680442	2.14938	0.316576	0.751565	NA
ENSG00000231064.5	NA		713.336	0.209457	0.189593	1.10477	0.26926	0.463306
ENSG00000231067.1	NA		0	NA	NA	NA	NA	NA
ENSG00000231069.1	NA		0.344766	0.834926	3.40497	0.245208	0.806296	NA
ENSG00000231071.1	NA		0	NA	NA	NA	NA	NA
ENSG00000231073.1	NA		3.41294	-0.0249911	0.948058	-0.0263603	0.97897	0.990757
ENSG00000231078.1	NA		0	NA	NA	NA	NA	NA
ENSG00000231079.7	NA		8.70054	6.26961e-06	0.649213	9.65724e-06	0.999992	1
ENSG00000231080.1	NA		0.540377	-0.762148	2.66729	-0.285739	0.775078	NA
ENSG00000231081.1	NA		0.297903	0.56405	4.50569	0.125186	0.900376	NA
ENSG00000231083.1	NA		0.0436565	0.267617	4.5162	0.0592571	0.952747	NA
ENSG00000231092.1	NA		0.196872	0.494844	4.51525	0.109594	0.912731	NA
ENSG00000231093.1	NA		0.0407744	0	4.51614	0	1	NA
ENSG00000231098.1	NA		4.82418	0.314746	0.786762	0.400053	0.689118	0.828326
ENSG00000231100.1	NA		0.171321	1.48757	4.48275	0.331844	0.740007	NA
ENSG00000231102.1	NA		0	NA	NA	NA	NA	NA
ENSG00000231104.8	NA		0.652199	-2.61115	2.25516	-1.15786	0.246923	NA
ENSG00000231105.1	NA		5.96842	-1.40894	0.690113	-2.0416	0.041191	0.113378
ENSG00000231110.1	105373343		0	NA	NA	NA	NA	NA
ENSG00000231113.2	NA		139.829	-0.2165	0.141154	-1.53379	0.125082	0.267479
ENSG00000231114.1	NA		0	NA	NA	NA	NA	NA
ENSG00000231119.2	NA		5.09195	-0.538006	0.935917	-0.574844	0.565397	0.739542
ENSG00000231125.2	NA		13.3177	0.370868	0.47119	0.787088	0.43123	0.629834
ENSG00000231128.5	NA		1.04945	0.743584	1.67231	0.444645	0.656576	0.805447
ENSG00000231132.1	NA		0.0436565	0.267617	4.5162	0.0592571	0.952747	NA
ENSG00000231136.1	NA		0	NA	NA	NA	NA	NA
ENSG00000231138.1	NA		0	NA	NA	NA	NA	NA
ENSG00000231139.1	NA		0.153067	-1.16621	4.51572	-0.258256	0.796209	NA
ENSG00000231140.3	NA		0	NA	NA	NA	NA	NA
ENSG00000231143.1	NA		0	NA	NA	NA	NA	NA
ENSG00000231149.2	NA		1.18184	2.24213	2.05351	1.09185	0.274898	0.470146
ENSG00000231150.5	NA		0.364495	-1.23851	3.28164	-0.377405	0.705872	NA
ENSG00000231153.1	NA		0.0419935	0	4.51619	0	1	NA
ENSG00000231156.1	NA		0.221845	-1.59635	4.51047	-0.35392	0.723399	NA
ENSG00000231170.5	NA		0.992835	1.90067	1.67206	1.13672	0.255655	0.447741
ENSG00000231172.2	NA		0	NA	NA	NA	NA	NA
ENSG00000231173.1	NA		8.989	0.0652299	0.537225	0.12142	0.903358	0.952498
ENSG00000231178.1	NA		0	NA	NA	NA	NA	NA
ENSG00000231181.1	NA		15.2916	0.275309	0.502967	0.547369	0.584126	0.753233
ENSG00000231183.3	NA		0.0588243	-1.07885	4.5162	-0.238885	0.811195	NA
ENSG00000231187.2	NA		27.825	-0.222017	0.341378	-0.650354	0.515463	0.700911
ENSG00000231188.1	NA		1.36694	-1.09347	1.35033	-0.80978	0.418067	0.617764
ENSG00000231189.1	NA		0.0887821	0.636606	4.50513	0.141307	0.887628	NA
ENSG00000231193.1	NA		2.39646	0.175431	1.08414	0.161816	0.871451	0.936387
ENSG00000231197.1	NA		0	NA	NA	NA	NA	NA
ENSG00000231198.1	NA		0	NA	NA	NA	NA	NA
ENSG00000231201.1	NA		0	NA	NA	NA	NA	NA
ENSG00000231204.5	NA		0	NA	NA	NA	NA	NA
ENSG00000231207.1	NA		0	NA	NA	NA	NA	NA
ENSG00000231212.1	NA		0.083987	0	4.51615	0	1	NA
ENSG00000231216.1	NA		0	NA	NA	NA	NA	NA
ENSG00000231227.1	NA		2.32498	0.602283	1.28753	0.467781	0.639941	0.79404
ENSG00000231228.4	NA		1.1024	-0.332155	1.72477	-0.192579	0.847289	0.92293
ENSG00000231232.4	NA		0	NA	NA	NA	NA	NA
ENSG00000231235.1	NA		0.218806	-2.12046	4.49683	-0.471545	0.637251	NA
ENSG00000231236.2	NA		0.224218	-0.405055	4.50971	-0.0898183	0.928432	NA
ENSG00000231243.1	NA		0	NA	NA	NA	NA	NA
ENSG00000231246.1	NA		0.0588243	-1.07885	4.5162	-0.238885	0.811195	NA
ENSG00000231251.1	NA		0	NA	NA	NA	NA	NA
ENSG00000231252.1	NA		61.8992	0.5835	0.300911	1.93911	0.0524877	0.138024
ENSG00000231255.1	NA		22.6726	-0.0402345	0.305499	-0.131701	0.895221	0.948848
ENSG00000231259.4	NA		95.1886	0.985065	0.164149	6.00105	1.96048e-09	3.13565e-08
ENSG00000231266.1	NA		0.0419935	0	4.51619	0	1	NA
ENSG00000231270.1	NA		0	NA	NA	NA	NA	NA
ENSG00000231271.1	NA		0.110211	0	4.5162	0	1	NA
ENSG00000231272.1	NA		0.0541215	0	4.5162	0	1	NA
ENSG00000231279.2	NA		0	NA	NA	NA	NA	NA
ENSG00000231291.3	NA		0.0443911	0.262046	4.51571	0.0580299	0.953725	NA
ENSG00000231295.1	NA		0	NA	NA	NA	NA	NA
ENSG00000231296.1	NA		0.0562219	-1.07886	4.5162	-0.238887	0.811193	NA
ENSG00000231297.3	NA		0.384935	-0.269162	3.94009	-0.0683136	0.945536	NA
ENSG00000231305.3	NA		169.327	-0.491755	0.173452	-2.83511	0.00458101	0.0183437
ENSG00000231316.1	NA		0	NA	NA	NA	NA	NA
ENSG00000231317.1	NA		0.112444	-1.44663	4.5093	-0.320811	0.748353	NA
ENSG00000231324.1	NA		0.0588243	-1.07885	4.5162	-0.238885	0.811195	NA
ENSG00000231329.7	NA		0.108831	-1.12695	4.5162	-0.249535	0.802947	NA
ENSG00000231331.1	NA		0	NA	NA	NA	NA	NA
ENSG00000231334.1	NA		0	NA	NA	NA	NA	NA
ENSG00000231336.1	NA		0.1219	0.554583	4.51538	0.122821	0.902249	NA
ENSG00000231344.1	NA		2.35845	-1.46578	1.1468	-1.27815	0.201195	0.378377
ENSG00000231349.2	NA		0	NA	NA	NA	NA	NA
ENSG00000231351.2	NA		0.414256	0.950875	3.21661	0.295614	0.767525	NA
ENSG00000231353.1	NA		0	NA	NA	NA	NA	NA
ENSG00000231355.1	NA		13.7555	-0.0832208	0.439253	-0.18946	0.849733	0.924459
ENSG00000231356.1	NA		0.0484223	0	4.5162	0	1	NA
ENSG00000231357.1	NA		0	NA	NA	NA	NA	NA
ENSG00000231358.2	NA		0	NA	NA	NA	NA	NA
ENSG00000231359.3	NA		12.773	-0.747754	0.494198	-1.51307	0.130263	0.275445
ENSG00000231362.1	NA		0.776358	-0.717934	1.782	-0.40288	0.687036	NA
ENSG00000231369.1	NA		2.90108	0.844261	0.959646	0.879763	0.378988	0.580694
ENSG00000231384.1	NA		0	NA	NA	NA	NA	NA
ENSG00000231385.1	NA		0	NA	NA	NA	NA	NA
ENSG00000231386.1	NA		0.149306	0.247314	4.51037	0.0548322	0.956272	NA
ENSG00000231388.1	NA		0	NA	NA	NA	NA	NA
ENSG00000231392.1	NA		0	NA	NA	NA	NA	NA
ENSG00000231393.1	NA		0.108243	0	4.51616	0	1	NA
ENSG00000231394.1	NA		5.24418	-0.475397	0.583607	-0.814584	0.415311	0.614893
ENSG00000231397.1	NA		0.38012	0.186963	3.38725	0.0551961	0.955982	NA
ENSG00000231398.1	NA		0	NA	NA	NA	NA	NA
ENSG00000231401.1	NA		0.674119	-0.529257	2.72263	-0.194392	0.845869	NA
ENSG00000231403.1	NA		0.0968447	0	4.51617	0	1	NA
ENSG00000231405.1	NA		0.212468	-1.00551	4.51552	-0.222679	0.823785	NA
ENSG00000231409.3	NA		0.360064	0.466448	3.30174	0.141273	0.887654	NA
ENSG00000231412.2	NA		0	NA	NA	NA	NA	NA
ENSG00000231413.1	NA		0.117495	0	4.51618	0	1	NA
ENSG00000231414.1	NA		0.639689	-0.938775	2.07754	-0.451868	0.651364	NA
ENSG00000231416.1	NA		0.605289	-1.31129	2.37283	-0.552626	0.580519	NA
ENSG00000231418.1	105375224		0.0419935	0	4.51619	0	1	NA
ENSG00000231421.7	NA		0.298677	1.88673	4.46718	0.422353	0.672768	NA
ENSG00000231424.2	NA		1.76116	1.65172	1.22169	1.35199	0.176378	0.344485
ENSG00000231434.1	NA		4.46029	-0.199417	0.756703	-0.263535	0.792138	0.892411
ENSG00000231440.1	NA		0.0823447	0.219513	4.5162	0.0486056	0.961234	NA
ENSG00000231441.1	NA		19.228	-0.0906817	0.359544	-0.252213	0.800877	0.8972
ENSG00000231443.2	NA		1.41969	0.863699	1.45309	0.594387	0.552254	0.729613
ENSG00000231447.1	NA		0	NA	NA	NA	NA	NA
ENSG00000231449.1	NA		3.41991	-0.0939356	0.821355	-0.114367	0.908947	0.955857
ENSG00000231454.2	NA		0	NA	NA	NA	NA	NA
ENSG00000231460.2	NA		9.19407	-2.33872	0.642606	-3.63943	0.00027324	0.0015854
ENSG00000231464.1	NA		1.11315	1.61269	1.42651	1.13051	0.258262	0.451008
ENSG00000231466.2	NA		35.4135	0.325467	0.260148	1.25109	0.210903	0.39182
ENSG00000231467.2	NA		0	NA	NA	NA	NA	NA
ENSG00000231474.5	NA		0	NA	NA	NA	NA	NA
ENSG00000231476.1	NA		0.0934888	-1.06841	4.51144	-0.236822	0.812795	NA
ENSG00000231477.2	NA		0	NA	NA	NA	NA	NA
ENSG00000231482.2	NA		0.283831	0.425752	4.50129	0.0945844	0.924645	NA
ENSG00000231484.1	NA		0.151509	0.487485	4.50471	0.108217	0.913824	NA
ENSG00000231485.1	NA		0.5359	-0.381128	2.35224	-0.162028	0.871284	NA
ENSG00000231487.1	NA		0	NA	NA	NA	NA	NA
ENSG00000231489.1	NA		0	NA	NA	NA	NA	NA
ENSG00000231492.2	NA		0	NA	NA	NA	NA	NA
ENSG00000231494.1	NA		1.72512	0.253975	1.07257	0.236791	0.812819	0.903527
ENSG00000231495.1	NA		0	NA	NA	NA	NA	NA
ENSG00000231496.1	NA		0.0887821	0.636606	4.50513	0.141307	0.887628	NA
ENSG00000231505.1	NA		0.0796344	-1.07886	4.5162	-0.238887	0.811193	NA
ENSG00000231509.1	NA		0	NA	NA	NA	NA	NA
ENSG00000231510.1	NA		0	NA	NA	NA	NA	NA
ENSG00000231515.1	NA		0.699502	1.23603	2.04028	0.605817	0.544636	NA
ENSG00000231519.1	NA		0	NA	NA	NA	NA	NA
ENSG00000231521.1	105376171		4.31821	0.287756	0.687855	0.418339	0.6757	0.81895
ENSG00000231525.1	NA		0	NA	NA	NA	NA	NA
ENSG00000231529.1	NA		0	NA	NA	NA	NA	NA
ENSG00000231530.1	NA		1.79121	1.30094	1.13023	1.15104	0.249716	0.440425
ENSG00000231533.1	NA		3.97751	-0.425935	0.696475	-0.611559	0.54083	0.720942
ENSG00000231536.1	NA		1.33073	1.22476	1.32202	0.926425	0.354225	0.556946
ENSG00000231539.1	NA		0.419132	0.639427	3.22606	0.198206	0.842884	NA
ENSG00000231547.1	NA		0	NA	NA	NA	NA	NA
ENSG00000231551.6	NA		31.1636	0.291976	0.27433	1.06433	0.287181	0.484228
ENSG00000231557.1	NA		0	NA	NA	NA	NA	NA
ENSG00000231559.1	NA		0.0873131	0.687726	4.50687	0.152595	0.878718	NA
ENSG00000231562.1	NA		0	NA	NA	NA	NA	NA
ENSG00000231563.1	NA		18.4431	0.623512	0.390272	1.59764	0.110124	0.243512
ENSG00000231568.1	NA		0	NA	NA	NA	NA	NA
ENSG00000231569.1	NA		0	NA	NA	NA	NA	NA
ENSG00000231575.1	NA		0.211376	0	4.51495	0	1	NA
ENSG00000231583.1	NA		0	NA	NA	NA	NA	NA
ENSG00000231585.1	NA		4.0618	0.0732024	0.846906	0.0864351	0.931121	0.966694
ENSG00000231589.1	NA		4.44119	1.31164	0.777509	1.68698	0.0916075	0.211664
ENSG00000231590.1	NA		0.0668633	0	4.5162	0	1	NA
ENSG00000231591.6	NA		0	NA	NA	NA	NA	NA
ENSG00000231593.1	NA		0	NA	NA	NA	NA	NA
ENSG00000231597.1	NA		0	NA	NA	NA	NA	NA
ENSG00000231600.1	NA		0	NA	NA	NA	NA	NA
ENSG00000231601.1	NA		0	NA	NA	NA	NA	NA
ENSG00000231603.1	NA		0	NA	NA	NA	NA	NA
ENSG00000231604.2	NA		0.0443911	0.262046	4.51571	0.0580299	0.953725	NA
ENSG00000231606.1	NA		1.36665	0.0745873	1.58216	0.0471427	0.9624	0.982513
ENSG00000231609.5	NA		69.0461	3.881	0.572137	6.78334	1.17429e-11	2.55785e-10
ENSG00000231612.1	NA		4.33575	-0.0976835	0.772622	-0.126431	0.899391	0.950857
ENSG00000231613.1	NA		0.527484	0.317263	2.54272	0.124773	0.900703	NA
ENSG00000231615.2	NA		1.30892	-2.40112	1.82798	-1.31354	0.189003	0.361598
ENSG00000231616.8	NA		4.35892	-0.423247	0.72125	-0.586824	0.557322	0.733504
ENSG00000231619.1	NA		0.0998784	-0.357523	4.5162	-0.0791647	0.936902	NA
ENSG00000231620.1	NA		0.0944353	0.457594	4.51614	0.101324	0.919293	NA
ENSG00000231621.1	NA		0	NA	NA	NA	NA	NA
ENSG00000231626.1	NA		0.0436565	0.267617	4.5162	0.0592571	0.952747	NA
ENSG00000231628.1	NA		0.614307	0.638715	2.32904	0.27424	0.7839	NA
ENSG00000231630.1	NA		0.0807024	0.676991	4.50652	0.150225	0.880587	NA
ENSG00000231643.4	NA		0.512351	-1.20299	2.61959	-0.459229	0.646069	NA
ENSG00000231652.2	NA		11.7744	0.893651	0.407673	2.19208	0.028374	0.0837488
ENSG00000231653.1	NA		0.545731	-1.59733	3.02184	-0.528595	0.597086	NA
ENSG00000231655.1	NA		0	NA	NA	NA	NA	NA
ENSG00000231662.1	NA		0.951011	-1.73349	2.15409	-0.804744	0.420967	0.620282
ENSG00000231670.2	NA		0	NA	NA	NA	NA	NA
ENSG00000231675.1	NA		0	NA	NA	NA	NA	NA
ENSG00000231678.2	NA		0	NA	NA	NA	NA	NA
ENSG00000231680.1	NA		1.87742	0.663777	1.1785	0.563236	0.573274	0.745525
ENSG00000231681.1	NA		0.0668633	0	4.5162	0	1	NA
ENSG00000231683.6	NA		0	NA	NA	NA	NA	NA
ENSG00000231686.1	NA		4.53805	-0.0115771	0.661271	-0.0175074	0.986032	0.993557
ENSG00000231691.1	NA		0.492774	0.871278	2.40448	0.362357	0.717085	NA
ENSG00000231694.1	NA		0	NA	NA	NA	NA	NA
ENSG00000231698.2	NA		2.40074	-0.107965	0.992399	-0.108792	0.913367	0.957879
ENSG00000231699.1	NA		0.110343	-1.12696	4.5162	-0.249537	0.802946	NA
ENSG00000231700.3	NA		0.0998725	0	4.51546	0	1	NA
ENSG00000231702.2	NA		0.0419935	0	4.51619	0	1	NA
ENSG00000231703.2	NA		0.578454	0.367606	3.10073	0.118555	0.905628	NA
ENSG00000231704.5	NA		1.6385	0.519932	1.34374	0.38693	0.698808	0.833977
ENSG00000231705.1	NA		1.04401	0.531522	1.78119	0.298408	0.765392	0.876711
ENSG00000231710.1	NA		0	NA	NA	NA	NA	NA
ENSG00000231712.1	NA		0.274243	-1.12645	4.49839	-0.250412	0.802269	NA
ENSG00000231713.2	NA		35.2126	0.29997	0.263936	1.13652	0.255737	0.447765
ENSG00000231714.1	NA		0	NA	NA	NA	NA	NA
ENSG00000231718.1	NA		0.102083	0.219522	4.5162	0.0486077	0.961232	NA
ENSG00000231720.1	NA		14.3262	0.304734	0.343383	0.887448	0.374838	0.57677
ENSG00000231722.1	NA		0	NA	NA	NA	NA	NA
ENSG00000231723.1	NA		0	NA	NA	NA	NA	NA
ENSG00000231724.1	NA		0.115286	0	4.5162	0	1	NA
ENSG00000231731.7	NA		1.65841	0.231274	1.11019	0.208319	0.83498	0.915427
ENSG00000231735.1	NA		0.0615671	0	4.5162	0	1	NA
ENSG00000231740.1	NA		0	NA	NA	NA	NA	NA
ENSG00000231741.2	NA		19.5584	0.299497	0.364165	0.822419	0.410838	0.610467
ENSG00000231743.1	NA		0.0433482	0	4.5162	0	1	NA
ENSG00000231744.1	NA		0.325721	0.234127	4.48144	0.0522437	0.958335	NA
ENSG00000231747.1	NA		20.823	0.664639	0.380189	1.74818	0.0804327	0.191552
ENSG00000231748.1	NA		2.34922	1.68692	1.62423	1.0386	0.29899	0.498021
ENSG00000231754.1	NA		7.089	-0.562345	0.588657	-0.955302	0.339425	0.541957
ENSG00000231756.1	NA		0.103597	0.459953	4.5162	0.101845	0.91888	NA
ENSG00000231758.2	NA		0.57597	1.57586	2.97057	0.530491	0.595772	NA
ENSG00000231760.4	NA		8.04616	0.912082	0.555004	1.64338	0.100304	0.226852
ENSG00000231762.1	NA		0	NA	NA	NA	NA	NA
ENSG00000231767.3	NA		11.3114	1.04754	0.4768	2.19701	0.0280196	0.0829739
ENSG00000231769.2	NA		22.0371	-0.587263	0.408502	-1.4376	0.150548	0.307198
ENSG00000231772.5	NA		1.43018	1.66134	1.41933	1.17051	0.241796	0.430308
ENSG00000231780.1	NA		0	NA	NA	NA	NA	NA
ENSG00000231781.1	NA		0	NA	NA	NA	NA	NA
ENSG00000231787.4	NA		18.9931	1.85882	0.419027	4.43605	9.16264e-06	7.61694e-05
ENSG00000231791.1	NA		0	NA	NA	NA	NA	NA
ENSG00000231794.5	NA		0.0968447	0	4.51617	0	1	NA
ENSG00000231802.1	NA		0	NA	NA	NA	NA	NA
ENSG00000231804.1	NA		0	NA	NA	NA	NA	NA
ENSG00000231811.2	101927888		0	NA	NA	NA	NA	NA
ENSG00000231815.1	NA		0	NA	NA	NA	NA	NA
ENSG00000231822.1	NA		1.98778	-1.25405	1.33855	-0.936867	0.348827	0.551775
ENSG00000231827.3	NA		278.322	3.09082	0.762443	4.05383	5.03851e-05	0.000353011
ENSG00000231829.2	NA		4.00994	5.08087	1.08024	4.70345	2.55798e-06	2.39378e-05
ENSG00000231830.1	NA		1.2592	-0.594661	1.3428	-0.442852	0.657873	0.806494
ENSG00000231840.1	NA		39.5624	-0.0116111	0.240124	-0.0483543	0.961434	0.981957
ENSG00000231846.1	NA		0.293374	-0.565167	4.21496	-0.134086	0.893334	NA
ENSG00000231848.1	NA		0.142524	-0.522216	4.50714	-0.115864	0.90776	NA
ENSG00000231851.5	NA		0.812318	0.277933	1.73589	0.16011	0.872794	NA
ENSG00000231855.1	NA		0	NA	NA	NA	NA	NA
ENSG00000231856.2	NA		26.1112	0.432199	0.366396	1.1796	0.238161	0.425896
ENSG00000231858.5	NA		0.301073	0.400562	4.15241	0.096465	0.923151	NA
ENSG00000231859.1	NA		0.133727	0	4.51617	0	1	NA
ENSG00000231863.1	NA		12.6647	0.244889	0.412375	0.593849	0.552613	0.729806
ENSG00000231864.2	NA		1.60105	-1.09806	1.28963	-0.851448	0.394521	0.595322
ENSG00000231866.2	NA		1.25971	-0.513362	1.36635	-0.375719	0.707126	0.839981
ENSG00000231867.1	NA		0.0588243	-1.07885	4.5162	-0.238885	0.811195	NA
ENSG00000231868.1	NA		0.0856501	0.219522	4.5162	0.0486077	0.961232	NA
ENSG00000231869.1	NA		0	NA	NA	NA	NA	NA
ENSG00000231873.1	NA		0.0945318	-0.357533	4.5162	-0.0791667	0.9369	NA
ENSG00000231875.1	NA		13.7598	-0.47168	0.520643	-0.905956	0.364959	0.567637
ENSG00000231876.7	NA		0.236844	1.23969	4.46601	0.277584	0.781332	NA
ENSG00000231877.1	NA		0.50726	0.381437	2.65155	0.143854	0.885615	NA
ENSG00000231880.2	NA		4.08612	1.68951	0.785766	2.15015	0.0315437	0.0913794
ENSG00000231881.1	NA		0	NA	NA	NA	NA	NA
ENSG00000231883.1	NA		0.0668633	0	4.5162	0	1	NA
ENSG00000231892.1	NA		3.41099	1.36816	0.926642	1.47647	0.139817	0.290641
ENSG00000231896.1	NA		0.117122	-0.117093	4.5162	-0.0259273	0.979315	NA
ENSG00000231901.1	NA		2.56465	-0.0543527	0.887562	-0.0612382	0.95117	0.977143
ENSG00000231902.1	NA		0.303915	0	4.51446	0	1	NA
ENSG00000231903.1	NA		5.02525	-0.204786	0.751783	-0.272401	0.785314	0.888502
ENSG00000231906.1	NA		0	NA	NA	NA	NA	NA
ENSG00000231912.2	NA		0	NA	NA	NA	NA	NA
ENSG00000231916.1	NA		0.125981	0	4.51613	0	1	NA
ENSG00000231918.1	NA		6.64997	-1.13359	0.60353	-1.87827	0.0603436	0.153366
ENSG00000231919.1	NA		0	NA	NA	NA	NA	NA
ENSG00000231922.1	NA		0	NA	NA	NA	NA	NA
ENSG00000231923.1	NA		0.0796344	-1.07886	4.5162	-0.238887	0.811193	NA
ENSG00000231927.1	NA		0	NA	NA	NA	NA	NA
ENSG00000231930.1	NA		0.0484223	0	4.5162	0	1	NA
ENSG00000231931.1	NA		0	NA	NA	NA	NA	NA
ENSG00000231933.7	NA		0	NA	NA	NA	NA	NA
ENSG00000231937.1	NA		0	NA	NA	NA	NA	NA
ENSG00000231949.1	NA		0	NA	NA	NA	NA	NA
ENSG00000231951.1	NA		0.207813	-1.19669	4.51613	-0.26498	0.791025	NA
ENSG00000231953.1	NA		0	NA	NA	NA	NA	NA
ENSG00000231955.1	NA		0.374896	-0.809767	2.89755	-0.279466	0.779887	NA
ENSG00000231960.1	NA		0	NA	NA	NA	NA	NA
ENSG00000231961.1	NA		0	NA	NA	NA	NA	NA
ENSG00000231963.1	NA		0.194022	0.323815	4.51105	0.0717827	0.942775	NA
ENSG00000231964.1	NA		1.89558	0.0464786	1.08422	0.0428683	0.965807	0.984304
ENSG00000231965.4	NA		0	NA	NA	NA	NA	NA
ENSG00000231966.1	NA		2.50688	-2.34609	1.21283	-1.9344	0.0530645	0.139112
ENSG00000231967.1	NA		17.9587	-1.12149	0.376517	-2.9786	0.00289567	0.012342
ENSG00000231969.1	NA		16.8617	0.258405	0.373188	0.692426	0.48867	0.679864
ENSG00000231970.1	NA		0.606593	-0.263023	2.61192	-0.100701	0.919788	NA
ENSG00000231977.1	NA		14.3258	2.05457	0.933168	2.20171	0.0276857	0.0822112
ENSG00000231978.2	NA		0	NA	NA	NA	NA	NA
ENSG00000231979.1	NA		0	NA	NA	NA	NA	NA
ENSG00000231980.1	NA		0.0815487	0	4.51538	0	1	NA
ENSG00000231982.1	NA		0.111254	0.146363	4.50862	0.0324628	0.974103	NA
ENSG00000231984.1	NA		0	NA	NA	NA	NA	NA
ENSG00000231985.1	NA		0.478347	-1.53897	3.67307	-0.418986	0.675226	NA
ENSG00000231986.1	NA		0	NA	NA	NA	NA	NA
ENSG00000231990.1	NA		0	NA	NA	NA	NA	NA
ENSG00000231992.1	NA		0.780146	0.828273	1.91142	0.433328	0.664777	NA
ENSG00000231995.2	NA		6.47084	-0.708738	0.605023	-1.17142	0.241429	0.429809
ENSG00000231996.1	NA		0	NA	NA	NA	NA	NA
ENSG00000232001.1	NA		0	NA	NA	NA	NA	NA
ENSG00000232006.8	NA		9.81907	1.21694	0.562339	2.16407	0.0304589	0.088749
ENSG00000232009.1	NA		0.117649	-1.47157	4.51001	-0.32629	0.744205	NA
ENSG00000232010.1	NA		0.0541215	0	4.5162	0	1	NA
ENSG00000232019.1	NA		0	NA	NA	NA	NA	NA
ENSG00000232026.1	102725019		0	NA	NA	NA	NA	NA
ENSG00000232027.2	NA		0.053661	0.267608	4.5162	0.059255	0.952749	NA
ENSG00000232028.1	NA		0.588994	1.09349	3.00489	0.363905	0.715929	NA
ENSG00000232031.1	NA		1.39734	1.50494	1.43036	1.05214	0.292736	0.490904
ENSG00000232032.1	NA		0.587775	0	3.0389	0	1	NA
ENSG00000232034.1	NA		0.329136	-0.323349	4.48495	-0.0720965	0.942525	NA
ENSG00000232035.1	NA		0	NA	NA	NA	NA	NA
ENSG00000232036.2	NA		0.56291	-0.99501	2.15021	-0.462749	0.643544	NA
ENSG00000232037.3	NA		1.8531	1.16162	1.25409	0.926271	0.354305	0.556979
ENSG00000232042.1	NA		0	NA	NA	NA	NA	NA
ENSG00000232043.1	NA		0.133944	1.08234	4.50676	0.240158	0.810207	NA
ENSG00000232050.1	NA		0	NA	NA	NA	NA	NA
ENSG00000232053.6	NA		1.40766	2.83069	1.32906	2.12985	0.033184	0.0952056
ENSG00000232056.1	NA		0	NA	NA	NA	NA	NA
ENSG00000232057.1	NA		0.138109	0	4.51616	0	1	NA
ENSG00000232058.1	NA		0	NA	NA	NA	NA	NA
ENSG00000232059.3	NA		0.23771	0.471464	4.46423	0.105609	0.915892	NA
ENSG00000232063.1	NA		0.290784	0.721983	3.49882	0.20635	0.836517	NA
ENSG00000232068.1	NA		0	NA	NA	NA	NA	NA
ENSG00000232072.1	NA		0.130639	0.869338	4.50652	0.192907	0.847032	NA
ENSG00000232073.1	NA		0	NA	NA	NA	NA	NA
ENSG00000232080.5	102725019		0	NA	NA	NA	NA	NA
ENSG00000232085.1	NA		0.703245	0.62633	2.61561	0.239459	0.81075	NA
ENSG00000232086.1	NA		0	NA	NA	NA	NA	NA
ENSG00000232089.1	NA		0	NA	NA	NA	NA	NA
ENSG00000232090.2	NA		0	NA	NA	NA	NA	NA
ENSG00000232097.1	NA		5.20094	-1.29809	0.791667	-1.63969	0.101069	0.228121
ENSG00000232098.3	NA		291.126	0.00775982	0.14569	0.0532627	0.957523	0.979929
ENSG00000232101.1	NA		0	NA	NA	NA	NA	NA
ENSG00000232110.7	NA		38.9223	0.348192	0.300441	1.15894	0.246482	0.436426
ENSG00000232111.2	NA		0	NA	NA	NA	NA	NA
ENSG00000232114.1	NA		0	NA	NA	NA	NA	NA
ENSG00000232115.1	NA		0.214881	-0.0882224	4.50658	-0.0195764	0.984381	NA
ENSG00000232120.1	NA		0	NA	NA	NA	NA	NA
ENSG00000232121.1	NA		0.115286	0	4.5162	0	1	NA
ENSG00000232124.1	NA		0	NA	NA	NA	NA	NA
ENSG00000232130.1	NA		0.0526087	0	4.5162	0	1	NA
ENSG00000232135.1	NA		0	NA	NA	NA	NA	NA
ENSG00000232140.1	NA		0	NA	NA	NA	NA	NA
ENSG00000232145.1	NA		0.112946	-1.12695	4.5162	-0.249535	0.802947	NA
ENSG00000232146.2	NA		0	NA	NA	NA	NA	NA
ENSG00000232153.2	NA		0	NA	NA	NA	NA	NA
ENSG00000232155.1	NA		0.0668633	0	4.5162	0	1	NA
ENSG00000232156.1	NA		0	NA	NA	NA	NA	NA
ENSG00000232161.1	NA		0	NA	NA	NA	NA	NA
ENSG00000232165.1	NA		0	NA	NA	NA	NA	NA
ENSG00000232166.1	NA		0.213093	-1.7846	4.51499	-0.395261	0.69265	NA
ENSG00000232167.1	NA		0	NA	NA	NA	NA	NA
ENSG00000232172.1	NA		0.218643	-0.718608	4.5089	-0.159375	0.873373	NA
ENSG00000232174.3	NA		0.259388	1.45358	4.31669	0.336735	0.736317	NA
ENSG00000232175.1	NA		0.177699	0.288677	4.50799	0.0640367	0.948941	NA
ENSG00000232176.1	NA		7.41219	0.706377	0.516247	1.36829	0.17122	0.337472
ENSG00000232183.1	NA		0	NA	NA	NA	NA	NA
ENSG00000232184.1	NA		0.632575	0.226665	2.21894	0.10215	0.918637	NA
ENSG00000232186.1	NA		6.20321	0.347589	0.600107	0.579212	0.562446	0.737163
ENSG00000232188.1	NA		0.0499363	0	4.5162	0	1	NA
ENSG00000232193.1	NA		0	NA	NA	NA	NA	NA
ENSG00000232194.1	NA		1.73353	-0.947859	1.05073	-0.902096	0.367006	0.569713
ENSG00000232197.1	NA		0	NA	NA	NA	NA	NA
ENSG00000232200.2	NA		0.0407744	0	4.51614	0	1	NA
ENSG00000232202.1	NA		0.654719	1.51983	2.11218	0.719554	0.471799	NA
ENSG00000232208.2	NA		0.167374	-0.469665	4.51024	-0.104133	0.917064	NA
ENSG00000232211.1	NA		0.215429	0	4.51614	0	1	NA
ENSG00000232218.1	NA		0	NA	NA	NA	NA	NA
ENSG00000232220.2	NA		0.198441	-1.18752	4.50137	-0.263812	0.791924	NA
ENSG00000232227.5	112268441		0.178747	-0.934604	4.5162	-0.206945	0.836053	NA
ENSG00000232228.1	NA		0.804267	0.744863	1.86841	0.398661	0.690143	NA
ENSG00000232234.2	NA		0.449235	1.7912	2.6439	0.677484	0.498099	NA
ENSG00000232240.2	NA		0	NA	NA	NA	NA	NA
ENSG00000232243.1	NA		0	NA	NA	NA	NA	NA
ENSG00000232244.1	NA		0	NA	NA	NA	NA	NA
ENSG00000232245.1	NA		0.104058	0	4.5162	0	1	NA
ENSG00000232249.1	NA		0.432249	-0.0201143	3.8296	-0.00525232	0.995809	NA
ENSG00000232252.1	NA		0	NA	NA	NA	NA	NA
ENSG00000232253.1	NA		0	NA	NA	NA	NA	NA
ENSG00000232259.1	NA		0	NA	NA	NA	NA	NA
ENSG00000232261.1	NA		0	NA	NA	NA	NA	NA
ENSG00000232265.7	NA		0.0541215	0	4.5162	0	1	NA
ENSG00000232266.1	NA		0	NA	NA	NA	NA	NA
ENSG00000232271.1	NA		0.228437	-1.72109	4.50967	-0.381645	0.702725	NA
ENSG00000232272.1	NA		0	NA	NA	NA	NA	NA
ENSG00000232276.1	NA		0	NA	NA	NA	NA	NA
ENSG00000232277.1	NA		0	NA	NA	NA	NA	NA
ENSG00000232286.1	NA		0	NA	NA	NA	NA	NA
ENSG00000232290.1	NA		0	NA	NA	NA	NA	NA
ENSG00000232294.5	NA		1.12443	2.77412	1.69123	1.6403	0.100944	0.227947
ENSG00000232295.7	NA		32.9934	1.88073	0.395524	4.75504	1.98407e-06	1.89536e-05
ENSG00000232296.1	NA		0	NA	NA	NA	NA	NA
ENSG00000232298.2	NA		0.421632	-0.6292	3.87906	-0.162204	0.871145	NA
ENSG00000232299.1	NA		0.0962652	0.173907	4.51161	0.0385466	0.969252	NA
ENSG00000232306.1	NA		0	NA	NA	NA	NA	NA
ENSG00000232309.1	NA		0	NA	NA	NA	NA	NA
ENSG00000232310.6	NA		0.305357	0.744491	4.12373	0.180538	0.85673	NA
ENSG00000232311.1	NA		16.5895	-0.930743	0.350947	-2.65209	0.00799963	0.0294579
ENSG00000232320.6	NA		10.9031	-0.0423512	0.483168	-0.0876533	0.930152	0.966298
ENSG00000232325.4	NA		0.307656	0.895634	4.15391	0.215612	0.82929	NA
ENSG00000232327.4	NA		0	NA	NA	NA	NA	NA
ENSG00000232328.1	NA		0.325174	0	4.5139	0	1	NA
ENSG00000232332.1	NA		2.24802	-0.366396	0.961952	-0.380887	0.703287	0.836983
ENSG00000232334.1	NA		4.39482	0.489963	0.680767	0.719722	0.471696	0.665142
ENSG00000232335.1	NA		1.9543	1.27971	1.06631	1.20014	0.230086	0.416025
ENSG00000232337.1	NA		0	NA	NA	NA	NA	NA
ENSG00000232342.7	NA		0	NA	NA	NA	NA	NA
ENSG00000232343.1	102725019		0	NA	NA	NA	NA	NA
ENSG00000232344.2	NA		9.95086	1.18365	0.639989	1.84948	0.0643879	0.161576
ENSG00000232346.1	NA		18.1989	0.528836	0.336465	1.57174	0.116011	0.253348
ENSG00000232347.1	NA		0.216317	0	4.51609	0	1	NA
ENSG00000232350.1	NA		0	NA	NA	NA	NA	NA
ENSG00000232353.5	NA		0	NA	NA	NA	NA	NA
ENSG00000232355.2	NA		0	NA	NA	NA	NA	NA
ENSG00000232356.1	105375009		0	NA	NA	NA	NA	NA
ENSG00000232358.1	NA		0.053661	0.267608	4.5162	0.059255	0.952749	NA
ENSG00000232359.1	NA		0.0587477	0	4.5162	0	1	NA
ENSG00000232360.1	NA		0.249012	0	4.51611	0	1	NA
ENSG00000232361.3	NA		0	NA	NA	NA	NA	NA
ENSG00000232363.1	NA		0	NA	NA	NA	NA	NA
ENSG00000232370.1	NA		0	NA	NA	NA	NA	NA
ENSG00000232375.1	NA		0.0541215	0	4.5162	0	1	NA
ENSG00000232377.1	NA		0.88423	-0.459777	3.20172	-0.143603	0.885814	NA
ENSG00000232383.1	NA		0.423597	-1.40126	2.76529	-0.506734	0.612342	NA
ENSG00000232386.9	NA		1.46086	1.52563	1.41154	1.08083	0.279774	0.476186
ENSG00000232389.1	NA		1.43431	-0.0792225	1.10118	-0.0719432	0.942647	0.973004
ENSG00000232392.1	NA		0.0935928	0.459962	4.5162	0.101847	0.918878	NA
ENSG00000232394.1	NA		0	NA	NA	NA	NA	NA
ENSG00000232395.1	NA		0.0962652	0.173907	4.51161	0.0385466	0.969252	NA
ENSG00000232396.2	NA		1.58104	1.98409	1.48969	1.33188	0.1829	0.353259
ENSG00000232403.1	NA		5.40187	-1.32179	0.729236	-1.81257	0.0698982	0.172283
ENSG00000232406.6	NA		3.859	0.57799	0.812953	0.710976	0.477099	0.670045
ENSG00000232408.1	NA		0.0501407	-1.07886	4.5162	-0.238887	0.811193	NA
ENSG00000232409.1	NA		0.0615671	0	4.5162	0	1	NA
ENSG00000232411.1	NA		6.88966	1.11159	0.600001	1.85264	0.0639338	0.160667
ENSG00000232412.1	NA		20.0039	2.02782	0.360809	5.62021	1.9072e-08	2.60785e-07
ENSG00000232413.1	NA		0	NA	NA	NA	NA	NA
ENSG00000232418.1	NA		0	NA	NA	NA	NA	NA
ENSG00000232431.3	NA		0	NA	NA	NA	NA	NA
ENSG00000232436.1	NA		0.0968447	0	4.51617	0	1	NA
ENSG00000232441.2	NA		0	NA	NA	NA	NA	NA
ENSG00000232444.1	NA		0.0403512	0.267608	4.5162	0.059255	0.952749	NA
ENSG00000232445.1	NA		7.791	0.314483	0.635448	0.4949	0.62067	0.779746
ENSG00000232446.1	NA		0	NA	NA	NA	NA	NA
ENSG00000232448.1	NA		0.5452	1.45357	2.04446	0.710979	0.477097	NA
ENSG00000232450.1	NA		44.3898	0.916016	0.281211	3.2574	0.00112438	0.00544582
ENSG00000232451.1	NA		1.07477	-0.967989	1.70516	-0.567684	0.57025	0.743181
ENSG00000232453.5	NA		3.56637	1.10908	0.76927	1.44173	0.149378	0.305332
ENSG00000232454.2	NA		7.26855	0.718544	0.653404	1.09969	0.271466	0.465898
ENSG00000232456.1	NA		12.0011	-0.573771	0.427175	-1.34317	0.179216	0.348109
ENSG00000232463.1	NA		0	NA	NA	NA	NA	NA
ENSG00000232464.1	NA		0.148724	0	4.51618	0	1	NA
ENSG00000232465.1	NA		0.0973175	0.92765	4.5104	0.205669	0.83705	NA
ENSG00000232466.1	NA		0.642779	0.0728551	2.10642	0.0345872	0.972409	NA
ENSG00000232469.1	NA		0	NA	NA	NA	NA	NA
ENSG00000232470.1	NA		0.170271	-1.08458	4.51301	-0.240324	0.810079	NA
ENSG00000232471.3	NA		0.0946022	0	4.51616	0	1	NA
ENSG00000232479.2	NA		6.71896	0.291388	0.500723	0.581934	0.560611	0.735723
ENSG00000232482.2	NA		0	NA	NA	NA	NA	NA
ENSG00000232485.2	NA		30.5914	-0.0360397	0.251523	-0.143286	0.886064	0.943632
ENSG00000232486.1	NA		1.67718	0.817511	1.21476	0.672982	0.500959	0.690389
ENSG00000232494.1	NA		0	NA	NA	NA	NA	NA
ENSG00000232499.2	NA		4.72116	-0.188649	0.678489	-0.278043	0.780979	0.88644
ENSG00000232500.1	NA		0.229838	-0.0465744	4.49156	-0.0103693	0.991727	NA
ENSG00000232502.1	NA		0.508178	1.05626	3.08622	0.342251	0.732162	NA
ENSG00000232512.6	NA		0	NA	NA	NA	NA	NA
ENSG00000232514.1	NA		0.987088	-0.815635	2.17851	-0.3744	0.708107	0.840539
ENSG00000232515.1	NA		0.157778	-0.934613	4.5162	-0.206947	0.836051	NA
ENSG00000232517.2	NA		0.468638	-1.13831	3.14593	-0.361834	0.717476	NA
ENSG00000232518.3	NA		0.322737	-1.22386	4.49308	-0.272388	0.785323	NA
ENSG00000232519.2	NA		2.41193	-2.40922	1.16827	-2.06221	0.0391876	0.10888
ENSG00000232520.1	NA		32.8232	-0.0128365	0.293941	-0.0436705	0.965167	0.983975
ENSG00000232524.1	NA		0.196628	-0.432349	4.51492	-0.0957603	0.923711	NA
ENSG00000232527.7	NA		4.61849	-2.55386	0.772807	-3.30465	0.000950934	0.00470591
ENSG00000232528.3	NA		16.435	0.422645	0.439828	0.960933	0.336586	0.53853
ENSG00000232529.1	NA		7.24121	-0.909306	0.730135	-1.24539	0.212987	0.394745
ENSG00000232531.3	NA		1.76407	0.426133	1.21509	0.350701	0.725813	0.851708
ENSG00000232533.1	NA		184.93	0.0103357	0.127064	0.0813426	0.93517	0.969143
ENSG00000232536.1	NA		0.982335	1.59609	1.48492	1.07487	0.282433	0.47918
ENSG00000232537.1	NA		3.12557	0.0579184	1.36992	0.0422787	0.966277	0.984532
ENSG00000232545.1	NA		115.532	0.11648	0.17427	0.668387	0.503887	0.692482
ENSG00000232546.1	NA		19.8935	0.142427	0.338465	0.420802	0.6739	0.817697
ENSG00000232555.1	NA		0.666496	1.82594	2.16579	0.843081	0.399183	NA
ENSG00000232556.1	NA		0.0526087	0	4.5162	0	1	NA
ENSG00000232557.3	NA		0	NA	NA	NA	NA	NA
ENSG00000232576.2	NA		0	NA	NA	NA	NA	NA
ENSG00000232577.1	NA		0	NA	NA	NA	NA	NA
ENSG00000232578.4	NA		0.0634613	-0.838423	4.5162	-0.185648	0.852721	NA
ENSG00000232581.1	NA		3.33199	0.355323	0.920383	0.38606	0.699452	0.83437
ENSG00000232582.1	NA		0	NA	NA	NA	NA	NA
ENSG00000232590.1	NA		0.180967	0	4.51525	0	1	NA
ENSG00000232594.1	NA		0	NA	NA	NA	NA	NA
ENSG00000232597.5	NA		1.93258	-1.40027	1.03473	-1.35326	0.175971	0.343955
ENSG00000232598.2	NA		0.0433482	0	4.5162	0	1	NA
ENSG00000232599.1	NA		166.789	0.525032	0.261309	2.00924	0.0445116	0.120793
ENSG00000232601.1	NA		0	NA	NA	NA	NA	NA
ENSG00000232603.1	NA		0	NA	NA	NA	NA	NA
ENSG00000232604.1	NA		0	NA	NA	NA	NA	NA
ENSG00000232611.1	NA		607.558	0.505716	0.107343	4.71122	2.46239e-06	2.31438e-05
ENSG00000232615.4	NA		0.694714	-1.41758	1.87888	-0.754481	0.45056	NA
ENSG00000232617.1	NA		0	NA	NA	NA	NA	NA
ENSG00000232618.1	NA		9.64643	0.144598	0.502086	0.287995	0.77335	0.88154
ENSG00000232622.1	NA		0.112409	0.199916	4.51452	0.044283	0.964679	NA
ENSG00000232623.1	NA		3.30576	0.815451	0.812963	1.00306	0.315832	0.51579
ENSG00000232626.3	NA		2.36633	-0.446429	0.889684	-0.501784	0.615819	0.776277
ENSG00000232627.1	NA		0	NA	NA	NA	NA	NA
ENSG00000232628.5	NA		0.0587477	0	4.5162	0	1	NA
ENSG00000232633.4	NA		21.0982	-0.65617	0.432971	-1.5155	0.129645	0.27449
ENSG00000232636.2	NA		0	NA	NA	NA	NA	NA
ENSG00000232638.1	NA		0.58308	1.68285	2.61855	0.642662	0.520444	NA
ENSG00000232640.1	NA		3.57882	-0.834189	0.760616	-1.09673	0.27276	0.467489
ENSG00000232642.1	NA		0.0433482	0	4.5162	0	1	NA
ENSG00000232644.1	NA		0	NA	NA	NA	NA	NA
ENSG00000232646.1	NA		0.306428	0.280527	4.49752	0.0623738	0.950265	NA
ENSG00000232648.3	NA		15.7025	0.124181	0.462297	0.268618	0.788224	0.890367
ENSG00000232652.1	105375009		0	NA	NA	NA	NA	NA
ENSG00000232658.1	NA		0	NA	NA	NA	NA	NA
ENSG00000232663.2	NA		0	NA	NA	NA	NA	NA
ENSG00000232667.9	NA		2.16463	2.48446	1.52679	1.62724	0.103686	0.232745
ENSG00000232668.1	NA		0	NA	NA	NA	NA	NA
ENSG00000232675.7	NA		2.10721	-1.30371	1.00392	-1.29862	0.194076	0.368709
ENSG00000232680.2	NA		0	NA	NA	NA	NA	NA
ENSG00000232682.2	NA		0.597357	0.470622	2.37527	0.198134	0.84294	NA
ENSG00000232692.1	NA		4.81081	-0.108512	0.682323	-0.159033	0.873643	0.937031
ENSG00000232693.2	NA		0.569295	-1.4412	3.01172	-0.478533	0.632271	NA
ENSG00000232696.1	NA		0	NA	NA	NA	NA	NA
ENSG00000232702.3	NA		8.14122	-0.0345821	0.485281	-0.071262	0.943189	0.973088
ENSG00000232710.1	NA		18.341	-0.829888	0.355927	-2.33163	0.0197203	0.0623555
ENSG00000232713.2	NA		5.31707	0.477557	0.67232	0.710312	0.477511	0.670287
ENSG00000232716.2	NA		0.100741	0	4.51616	0	1	NA
ENSG00000232719.1	NA		0.145521	-1.20537	4.51282	-0.2671	0.789392	NA
ENSG00000232721.2	NA		0.994501	-2.25078	2.11975	-1.06181	0.288322	0.485626
ENSG00000232723.1	NA		0	NA	NA	NA	NA	NA
ENSG00000232725.1	NA		15.7038	-0.568919	0.45627	-1.24689	0.212437	0.393939
ENSG00000232729.7	NA		1.46968	0.395224	1.30059	0.303881	0.761218	0.874264
ENSG00000232732.9	NA		8.09349	0.055811	0.538493	0.103643	0.917453	0.959694
ENSG00000232736.1	NA		0.643833	0.814758	1.85772	0.438579	0.660966	NA
ENSG00000232738.1	NA		0	NA	NA	NA	NA	NA
ENSG00000232739.1	NA		0.0443911	0.262046	4.51571	0.0580299	0.953725	NA
ENSG00000232748.3	NA		5.02937	0.473037	0.647604	0.730442	0.46512	0.660011
ENSG00000232749.2	NA		0.0484223	0	4.5162	0	1	NA
ENSG00000232750.2	NA		0	NA	NA	NA	NA	NA
ENSG00000232751.1	NA		0.0433482	0	4.5162	0	1	NA
ENSG00000232754.1	NA		0.112946	-1.12695	4.5162	-0.249535	0.802947	NA
ENSG00000232756.1	NA		0	NA	NA	NA	NA	NA
ENSG00000232759.1	NA		31.6509	0.344042	0.312895	1.09955	0.27153	0.46598
ENSG00000232760.1	NA		0.890506	2.3628	1.98587	1.18981	0.234123	NA
ENSG00000232762.1	NA		0	NA	NA	NA	NA	NA
ENSG00000232765.6	NA		0	NA	NA	NA	NA	NA
ENSG00000232766.1	NA		0	NA	NA	NA	NA	NA
ENSG00000232767.1	NA		0.416541	-1.86435	4.45922	-0.418089	0.675882	NA
ENSG00000232768.1	NA		0.0562219	-1.07886	4.5162	-0.238887	0.811193	NA
ENSG00000232774.7	NA		0.14222	-0.469738	4.51088	-0.104134	0.917063	NA
ENSG00000232789.1	NA		0	NA	NA	NA	NA	NA
ENSG00000232798.1	NA		0	NA	NA	NA	NA	NA
ENSG00000232806.1	NA		0	NA	NA	NA	NA	NA
ENSG00000232807.2	NA		0.189069	0	4.51398	0	1	NA
ENSG00000232811.1	NA		0	NA	NA	NA	NA	NA
ENSG00000232813.1	NA		0	NA	NA	NA	NA	NA
ENSG00000232817.1	NA		0	NA	NA	NA	NA	NA
ENSG00000232821.1	NA		0.299607	-1.41768	4.48289	-0.316242	0.751819	NA
ENSG00000232825.1	NA		13.5421	0.763688	0.394904	1.93386	0.0531306	0.139244
ENSG00000232828.1	NA		7.94838	0.141452	0.508694	0.278068	0.78096	0.88644
ENSG00000232830.5	NA		0	NA	NA	NA	NA	NA
ENSG00000232834.1	NA		0	NA	NA	NA	NA	NA
ENSG00000232835.1	NA		0	NA	NA	NA	NA	NA
ENSG00000232842.2	NA		8.34766	-1.12232	0.490722	-2.28709	0.0221909	0.0686247
ENSG00000232848.1	NA		0.491824	1.80015	2.34703	0.76699	0.443087	NA
ENSG00000232850.3	NA		9.39351	0.657638	0.498498	1.31924	0.187089	0.358919
ENSG00000232855.6	NA		8.47445	0.197824	0.552666	0.357944	0.720385	0.847895
ENSG00000232862.5	NA		18.5118	0.888287	0.379198	2.34254	0.0191529	0.0609747
ENSG00000232867.1	NA		0	NA	NA	NA	NA	NA
ENSG00000232874.1	NA		0.890319	2.60175	2.10754	1.2345	0.217017	NA
ENSG00000232876.1	NA		19.3311	-1.0076	0.428533	-2.35128	0.018709	0.0598524
ENSG00000232879.2	NA		0	NA	NA	NA	NA	NA
ENSG00000232883.1	NA		0.366935	-0.648391	3.29713	-0.196653	0.844099	NA
ENSG00000232884.7	NA		0.874934	-0.513953	2.12237	-0.24216	0.808657	NA
ENSG00000232886.1	NA		0.655747	2.17525	2.46223	0.883447	0.376995	NA
ENSG00000232887.1	NA		0	NA	NA	NA	NA	NA
ENSG00000232889.2	NA		0.117495	0	4.51618	0	1	NA
ENSG00000232891.1	NA		1.00603	-0.0326554	1.68217	-0.0194127	0.984512	0.992919
ENSG00000232892.1	NA		0.635748	1.84768	2.74939	0.672031	0.501564	NA
ENSG00000232895.2	NA		0.1168	0	4.51591	0	1	NA
ENSG00000232896.1	NA		0	NA	NA	NA	NA	NA
ENSG00000232897.2	NA		0	NA	NA	NA	NA	NA
ENSG00000232900.1	NA		0	NA	NA	NA	NA	NA
ENSG00000232902.1	105375009		0	NA	NA	NA	NA	NA
ENSG00000232905.2	NA		0.185089	-1.54544	4.51376	-0.342385	0.732061	NA
ENSG00000232906.1	NA		3.84159	0.753354	1.01009	0.745831	0.455769	0.651598
ENSG00000232909.1	NA		2.00689	1.75556	1.46744	1.19634	0.231563	0.417668
ENSG00000232915.1	NA		0.210749	-0.496326	4.51313	-0.109974	0.91243	NA
ENSG00000232918.2	NA		0	NA	NA	NA	NA	NA
ENSG00000232926.1	NA		0.138382	-1.12696	4.5162	-0.249537	0.802946	NA
ENSG00000232930.1	NA		2.56249	-3.30682	1.20968	-2.73364	0.00626389	0.0239812
ENSG00000232934.7	NA		20.8676	-0.666572	0.313179	-2.12841	0.0333034	0.0954594
ENSG00000232935.2	NA		0	NA	NA	NA	NA	NA
ENSG00000232936.5	NA		3.25706	0.342806	0.830763	0.41264	0.67987	0.82175
ENSG00000232937.1	NA		0	NA	NA	NA	NA	NA
ENSG00000232939.1	107987013		0.0403512	0.267608	4.5162	0.059255	0.952749	NA
ENSG00000232943.1	NA		0.663651	0.900153	2.37153	0.379566	0.704267	NA
ENSG00000232944.1	NA		0	NA	NA	NA	NA	NA
ENSG00000232946.1	NA		6.14799	0.4339	0.602378	0.720312	0.471333	0.66495
ENSG00000232949.1	NA		5.18543	0.811289	0.711943	1.13954	0.254477	0.446487
ENSG00000232952.1	NA		9.20241	-0.392123	0.608672	-0.644226	0.519429	0.703854
ENSG00000232958.1	NA		0	NA	NA	NA	NA	NA
ENSG00000232959.1	NA		0.383105	-1.50822	3.23044	-0.466876	0.640589	NA
ENSG00000232969.1	NA		0.335227	1.16509	4.47726	0.260224	0.794691	NA
ENSG00000232971.2	NA		0	NA	NA	NA	NA	NA
ENSG00000232978.2	NA		0.0403512	0.267608	4.5162	0.059255	0.952749	NA
ENSG00000232979.1	NA		0	NA	NA	NA	NA	NA
ENSG00000232983.2	NA		10.7142	-1.15951	0.501438	-2.31238	0.0207568	0.0650888
ENSG00000232985.1	NA		0.053661	0.267608	4.5162	0.059255	0.952749	NA
ENSG00000232986.1	NA		0	NA	NA	NA	NA	NA
ENSG00000232989.1	NA		0	NA	NA	NA	NA	NA
ENSG00000232993.1	NA		0	NA	NA	NA	NA	NA
ENSG00000232995.7	NA		44.2501	0.0933905	0.225851	0.413505	0.679237	0.821281
ENSG00000232999.1	NA		0	NA	NA	NA	NA	NA
ENSG00000233002.2	NA		0.0443911	0.262046	4.51571	0.0580299	0.953725	NA
ENSG00000233005.1	NA		1.00432	0.389902	1.31104	0.297398	0.766163	0.877107
ENSG00000233017.2	NA		0.608528	-1.80292	2.86434	-0.629437	0.529063	NA
ENSG00000233018.1	NA		0.354833	-1.80739	3.37747	-0.535131	0.59256	NA
ENSG00000233020.1	NA		0.149182	-0.405618	4.5162	-0.0898141	0.928435	NA
ENSG00000233021.2	NA		0	NA	NA	NA	NA	NA
ENSG00000233028.1	NA		0.0541215	0	4.5162	0	1	NA
ENSG00000233029.3	NA		2.8628	0.197836	0.81616	0.242399	0.808471	0.901107
ENSG00000233030.2	NA		22.0914	0.895794	0.469036	1.90986	0.0561511	0.14523
ENSG00000233031.1	NA		0	NA	NA	NA	NA	NA
ENSG00000233037.2	NA		0	NA	NA	NA	NA	NA
ENSG00000233038.5	NA		0.321185	0.441639	3.42576	0.128917	0.897423	NA
ENSG00000233044.1	NA		0	NA	NA	NA	NA	NA
ENSG00000233045.1	NA		0.551342	-0.712534	2.19824	-0.324138	0.745834	NA
ENSG00000233052.1	NA		0.127664	1.22828	4.49375	0.27333	0.784599	NA
ENSG00000233055.1	NA		0.214189	-0.890136	4.50345	-0.197657	0.843314	NA
ENSG00000233060.1	NA		3.04355	0.783274	0.990585	0.790719	0.429108	0.62821
ENSG00000233064.2	NA		1.77779	-0.666875	1.26542	-0.526998	0.598195	0.763627
ENSG00000233068.2	NA		0.0995987	-0.886509	4.5162	-0.196295	0.844379	NA
ENSG00000233069.1	NA		0.0501407	-1.07886	4.5162	-0.238887	0.811193	NA
ENSG00000233073.1	NA		51.9949	0.0182173	0.213902	0.0851667	0.932129	0.967291
ENSG00000233078.1	NA		0	NA	NA	NA	NA	NA
ENSG00000233081.1	NA		7.49912	-1.36616	0.64073	-2.1322	0.0329904	0.0947467
ENSG00000233082.1	NA		2.6927	-0.142851	0.854562	-0.167163	0.867242	0.93394
ENSG00000233085.5	NA		0.69499	2.04933	2.94033	0.696975	0.485819	NA
ENSG00000233089.6	NA		0	NA	NA	NA	NA	NA
ENSG00000233090.1	NA		0.299082	1.48171	4.1828	0.35424	0.723159	NA
ENSG00000233096.1	NA		0	NA	NA	NA	NA	NA
ENSG00000233099.1	NA		0.506865	-2.71239	2.32227	-1.16799	0.242811	NA
ENSG00000233103.1	NA		0	NA	NA	NA	NA	NA
ENSG00000233105.1	NA		0	NA	NA	NA	NA	NA
ENSG00000233108.1	NA		1.57575	-0.374785	1.24366	-0.301356	0.763143	0.875425
ENSG00000233109.4	NA		0	NA	NA	NA	NA	NA
ENSG00000233110.1	NA		2.9559	0.440347	0.824383	0.534153	0.593236	0.760078
ENSG00000233114.2	NA		0.0562219	-1.07886	4.5162	-0.238887	0.811193	NA
ENSG00000233119.1	NA		0	NA	NA	NA	NA	NA
ENSG00000233129.1	NA		0	NA	NA	NA	NA	NA
ENSG00000233131.1	NA		5.11327	-0.340521	0.677244	-0.502804	0.615102	0.775667
ENSG00000233133.1	NA		0.203303	-0.453713	4.5162	-0.100463	0.919976	NA
ENSG00000233138.1	NA		0.0615671	0	4.5162	0	1	NA
ENSG00000233139.1	NA		0.0443911	0.262046	4.51571	0.0580299	0.953725	NA
ENSG00000233140.6	NA		0	NA	NA	NA	NA	NA
ENSG00000233144.1	NA		0.323584	-0.147154	4.0776	-0.0360884	0.971212	NA
ENSG00000233145.1	NA		0	NA	NA	NA	NA	NA
ENSG00000233157.1	NA		0.725717	-0.190708	2.25681	-0.0845034	0.932656	NA
ENSG00000233159.1	NA		0.194162	0.803905	4.50131	0.178593	0.858257	NA
ENSG00000233170.4	NA		25.8284	2.30006	0.470235	4.8913	1.00172e-06	1.01039e-05
ENSG00000233175.2	NA		245.669	-0.384294	0.151235	-2.54104	0.0110525	0.0385926
ENSG00000233178.7	NA		24.2017	0.954007	0.301963	3.15935	0.00158122	0.00734579
ENSG00000233179.1	NA		0	NA	NA	NA	NA	NA
ENSG00000233182.1	NA		0	NA	NA	NA	NA	NA
ENSG00000233183.2	NA		0.176243	0	4.51609	0	1	NA
ENSG00000233184.6	NA		340.737	-0.256581	0.0977982	-2.62357	0.00870134	0.0316381
ENSG00000233191.1	NA		2.36045	-0.477587	1.46575	-0.325831	0.744552	0.86405
ENSG00000233193.1	NA		0	NA	NA	NA	NA	NA
ENSG00000233196.2	NA		0.0436565	0.267617	4.5162	0.0592571	0.952747	NA
ENSG00000233205.1	NA		1.10757	0.766978	1.52105	0.504243	0.614091	0.774916
ENSG00000233214.1	NA		0.0433482	0	4.5162	0	1	NA
ENSG00000233216.1	NA		0.60728	-1.00633	2.63175	-0.382379	0.70218	NA
ENSG00000233219.1	NA		0	NA	NA	NA	NA	NA
ENSG00000233221.6	NA		0.721917	0.262422	2.0275	0.129431	0.897016	NA
ENSG00000233222.2	NA		0.645525	0.821842	1.99517	0.411917	0.680401	NA
ENSG00000233223.2	NA		216.645	-0.0145939	0.201491	-0.0724295	0.94226	0.972892
ENSG00000233225.3	NA		79.516	0.208441	0.218179	0.955369	0.339391	0.541934
ENSG00000233230.1	NA		51.6557	0.553406	0.254257	2.17656	0.0295132	0.0864727
ENSG00000233234.1	NA		0	NA	NA	NA	NA	NA
ENSG00000233235.1	NA		0	NA	NA	NA	NA	NA
ENSG00000233240.1	NA		0	NA	NA	NA	NA	NA
ENSG00000233242.2	NA		4.93503	1.10709	0.764255	1.44859	0.147452	0.30238
ENSG00000233243.1	NA		0	NA	NA	NA	NA	NA
ENSG00000233246.1	NA		5.87883	-0.520193	0.774747	-0.671437	0.501942	0.691029
ENSG00000233247.3	NA		44.3355	-0.0351484	0.237788	-0.147814	0.882489	0.942206
ENSG00000233250.1	NA		7.48977	-0.917789	0.524978	-1.74824	0.080422	0.191543
ENSG00000233251.7	NA		203.56	0.824003	0.27348	3.01302	0.00258658	0.011193
ENSG00000233256.1	NA		0.0562219	-1.07886	4.5162	-0.238887	0.811193	NA
ENSG00000233258.1	NA		0.223787	-0.218021	4.49479	-0.0485052	0.961314	NA
ENSG00000233262.1	NA		1.67623	-0.299949	1.10727	-0.270891	0.786475	0.889288
ENSG00000233263.1	NA		0	NA	NA	NA	NA	NA
ENSG00000233264.2	NA		13.8209	-0.288683	0.426011	-0.677641	0.497999	0.687768
ENSG00000233268.3	NA		0	NA	NA	NA	NA	NA
ENSG00000233271.1	NA		0	NA	NA	NA	NA	NA
ENSG00000233275.1	NA		0	NA	NA	NA	NA	NA
ENSG00000233287.1	NA		0.961461	-1.79595	1.91019	-0.94019	0.34712	0.549849
ENSG00000233288.1	NA		0	NA	NA	NA	NA	NA
ENSG00000233290.1	NA		0.224046	-0.974503	4.51442	-0.215865	0.829093	NA
ENSG00000233292.1	NA		0.192504	-1.16863	4.51615	-0.258767	0.795815	NA
ENSG00000233293.1	NA		25.7839	-1.34062	0.304498	-4.40272	1.06902e-05	8.73121e-05
ENSG00000233296.1	NA		7.89767	0.948856	0.706479	1.34308	0.179247	0.348146
ENSG00000233307.1	NA		0	NA	NA	NA	NA	NA
ENSG00000233329.1	NA		0.053661	0.267608	4.5162	0.059255	0.952749	NA
ENSG00000233330.1	NA		0.206422	-0.54949	4.49643	-0.122206	0.902736	NA
ENSG00000233332.1	NA		0.408088	-0.331903	3.21077	-0.103372	0.917668	NA
ENSG00000233335.1	NA		0	NA	NA	NA	NA	NA
ENSG00000233336.1	NA		0	NA	NA	NA	NA	NA
ENSG00000233339.1	NA		0	NA	NA	NA	NA	NA
ENSG00000233340.1	NA		0	NA	NA	NA	NA	NA
ENSG00000233342.1	NA		0	NA	NA	NA	NA	NA
ENSG00000233351.1	NA		2.06385	0.664326	1.04889	0.63336	0.526499	0.709348
ENSG00000233352.1	NA		0	NA	NA	NA	NA	NA
ENSG00000233358.2	NA		0.10673	0	4.5162	0	1	NA
ENSG00000233359.1	NA		0.0983586	0	4.5162	0	1	NA
ENSG00000233360.4	NA		2.03952	0.876681	0.982494	0.892301	0.372232	0.574163
ENSG00000233363.1	NA		0.0499363	0	4.5162	0	1	NA
ENSG00000233365.2	NA		0	NA	NA	NA	NA	NA
ENSG00000233367.1	NA		0	NA	NA	NA	NA	NA
ENSG00000233370.1	NA		0.351319	-0.48169	3.98155	-0.120981	0.903706	NA
ENSG00000233372.1	NA		0	NA	NA	NA	NA	NA
ENSG00000233376.1	NA		0	NA	NA	NA	NA	NA
ENSG00000233379.1	NA		0.444702	0	4.50128	0	1	NA
ENSG00000233383.1	NA		0.302146	-0.794398	4.51467	-0.175959	0.860326	NA
ENSG00000233384.1	NA		4.76829	-1.99562	0.9719	-2.05332	0.0400414	0.110754
ENSG00000233388.2	NA		0.0634613	-0.838423	4.5162	-0.185648	0.852721	NA
ENSG00000233392.5	NA		0.242061	-0.0597878	4.48633	-0.0133267	0.989367	NA
ENSG00000233393.1	NA		0.528121	0.456004	2.64474	0.172419	0.863108	NA
ENSG00000233397.1	NA		0	NA	NA	NA	NA	NA
ENSG00000233403.1	NA		0.649576	1.97926	2.02057	0.979553	0.327307	NA
ENSG00000233406.5	NA		1.43524	0.582646	1.35001	0.431585	0.666043	0.812225
ENSG00000233407.1	NA		0.0668633	0	4.5162	0	1	NA
ENSG00000233408.1	NA		0	NA	NA	NA	NA	NA
ENSG00000233411.1	NA		0.189231	1.18567	4.48985	0.264078	0.79172	NA
ENSG00000233415.1	NA		0.128998	0.171427	4.5162	0.0379583	0.969721	NA
ENSG00000233416.1	NA		5.80344	-1.04346	0.585002	-1.78368	0.0744754	0.180842
ENSG00000233417.1	NA		0	NA	NA	NA	NA	NA
ENSG00000233419.3	NA		0.0844309	0.457603	4.51614	0.101326	0.919292	NA
ENSG00000233420.1	NA		0.850864	0.189472	1.60909	0.117751	0.906265	NA
ENSG00000233423.1	NA		0	NA	NA	NA	NA	NA
ENSG00000233424.2	NA		0	NA	NA	NA	NA	NA
ENSG00000233427.1	NA		0.793194	-2.86663	1.95157	-1.46888	0.141865	NA
ENSG00000233430.3	NA		0	NA	NA	NA	NA	NA
ENSG00000233433.1	NA		0.503736	-0.306656	2.6187	-0.117102	0.906779	NA
ENSG00000233437.1	100130849		0	NA	NA	NA	NA	NA
ENSG00000233444.1	NA		0	NA	NA	NA	NA	NA
ENSG00000233446.2	NA		0	NA	NA	NA	NA	NA
ENSG00000233447.1	NA		0	NA	NA	NA	NA	NA
ENSG00000233451.1	NA		2.78364	3.34169	1.23431	2.70734	0.00678244	0.0256091
ENSG00000233454.1	NA		0	NA	NA	NA	NA	NA
ENSG00000233455.2	NA		0.184631	1.53752	4.48276	0.342985	0.73161	NA
ENSG00000233457.1	NA		0.870414	-0.944527	2.0117	-0.469516	0.638701	NA
ENSG00000233459.1	NA		0.108831	-1.12695	4.5162	-0.249535	0.802947	NA
ENSG00000233461.5	NA		21.4958	0.391595	0.321665	1.2174	0.223452	0.407348
ENSG00000233467.2	NA		0.88811	-0.723519	1.75556	-0.412131	0.680244	NA
ENSG00000233470.1	NA		0	NA	NA	NA	NA	NA
ENSG00000233472.1	NA		0.154172	-0.455856	4.51018	-0.101073	0.919493	NA
ENSG00000233478.1	NA		0	NA	NA	NA	NA	NA
ENSG00000233479.1	NA		0.372659	-1.61527	4.49064	-0.359697	0.719074	NA
ENSG00000233482.1	NA		0.0403512	0.267608	4.5162	0.059255	0.952749	NA
ENSG00000233483.2	NA		3.75291	-0.596463	0.934571	-0.638222	0.523329	0.707052
ENSG00000233484.2	NA		0.117789	-1.12696	4.5162	-0.249537	0.802946	NA
ENSG00000233485.1	NA		2.42598	2.50126	1.07079	2.3359	0.0194963	0.0617915
ENSG00000233491.6	NA		3.00765	4.35826	1.15877	3.7611	0.000169171	0.00103658
ENSG00000233492.1	NA		0	NA	NA	NA	NA	NA
ENSG00000233494.1	NA		0.0615671	0	4.5162	0	1	NA
ENSG00000233502.1	NA		0.186489	0.564447	4.49085	0.125688	0.899979	NA
ENSG00000233506.2	NA		0	NA	NA	NA	NA	NA
ENSG00000233508.2	NA		5.40276	0.462515	0.697395	0.663203	0.5072	0.694373
ENSG00000233511.1	NA		0	NA	NA	NA	NA	NA
ENSG00000233514.1	NA		1.14342	-0.106037	1.62883	-0.0651003	0.948094	0.975415
ENSG00000233516.1	NA		0.626233	2.42091	2.31199	1.04711	0.295049	NA
ENSG00000233517.1	NA		1.31513	2.73827	1.51865	1.8031	0.071373	0.175025
ENSG00000233519.1	NA		0	NA	NA	NA	NA	NA
ENSG00000233534.1	NA		0	NA	NA	NA	NA	NA
ENSG00000233535.1	NA		0.14753	0.630556	4.50657	0.139919	0.888724	NA
ENSG00000233536.2	NA		0.180465	-1.49015	4.5145	-0.330082	0.741338	NA
ENSG00000233538.1	NA		0.0968447	0	4.51617	0	1	NA
ENSG00000233539.5	NA		1.27177	-0.618631	1.56335	-0.395709	0.692319	0.830127
ENSG00000233542.1	NA		0.388569	0.895008	2.81732	0.317681	0.750727	NA
ENSG00000233547.1	NA		7.85367	1.77115	0.633103	2.79757	0.00514884	0.0202297
ENSG00000233553.1	NA		0.142443	1.21016	4.49712	0.269096	0.787856	NA
ENSG00000233555.2	NA		0.342001	-0.0274867	4.47955	-0.00613605	0.995104	NA
ENSG00000233558.1	NA		2.71209	0.150413	0.955884	0.157355	0.874965	0.937499
ENSG00000233562.1	NA		0.0407744	0	4.51614	0	1	NA
ENSG00000233565.1	NA		0.327978	-0.549342	4.11727	-0.133424	0.893858	NA
ENSG00000233569.1	NA		0.804646	-0.048937	1.68756	-0.0289987	0.976866	NA
ENSG00000233571.1	NA		0	NA	NA	NA	NA	NA
ENSG00000233574.1	NA		0.750918	1.80388	1.961	0.919878	0.357637	NA
ENSG00000233575.2	NA		0	NA	NA	NA	NA	NA
ENSG00000233577.6	NA		0.356906	0.161375	3.29132	0.0490306	0.960895	NA
ENSG00000233581.1	NA		0.200036	0.70733	4.49776	0.157263	0.875038	NA
ENSG00000233583.1	NA		0	NA	NA	NA	NA	NA
ENSG00000233585.1	NA		8.34889	1.21644	0.539566	2.25448	0.0241662	0.0734831
ENSG00000233586.1	NA		1.08725	-0.392225	1.87033	-0.209708	0.833895	0.914978
ENSG00000233589.1	NA		1.12726	1.42679	1.83251	0.778598	0.436217	0.634237
ENSG00000233597.3	NA		1.98479	0.701095	1.09976	0.637499	0.5238	0.70738
ENSG00000233611.3	NA		7.90667	0.425302	0.639993	0.664541	0.506344	0.694073
ENSG00000233616.2	NA		0	NA	NA	NA	NA	NA
ENSG00000233617.1	NA		0	NA	NA	NA	NA	NA
ENSG00000233619.1	NA		0.0634613	-0.838423	4.5162	-0.185648	0.852721	NA
ENSG00000233620.5	NA		0	NA	NA	NA	NA	NA
ENSG00000233625.1	NA		0.0887821	0.636606	4.50513	0.141307	0.887628	NA
ENSG00000233626.2	NA		0	NA	NA	NA	NA	NA
ENSG00000233632.1	NA		0	NA	NA	NA	NA	NA
ENSG00000233633.1	NA		0	NA	NA	NA	NA	NA
ENSG00000233635.2	NA		0	NA	NA	NA	NA	NA
ENSG00000233645.1	NA		0	NA	NA	NA	NA	NA
ENSG00000233648.1	NA		0.107118	-0.117084	4.5162	-0.0259252	0.979317	NA
ENSG00000233649.1	NA		0	NA	NA	NA	NA	NA
ENSG00000233651.2	NA		0	NA	NA	NA	NA	NA
ENSG00000233654.1	105376748		8.23925	-0.710174	0.538157	-1.31964	0.186955	0.358735
ENSG00000233656.1	NA		0.0541215	0	4.5162	0	1	NA
ENSG00000233663.1	NA		0	NA	NA	NA	NA	NA
ENSG00000233665.8	NA		1.70925	0.741816	1.31484	0.564189	0.572626	0.745028
ENSG00000233668.1	NA		2.11777	-1.35749	1.18474	-1.14581	0.251875	0.442977
ENSG00000233671.1	NA		0.0998784	-0.357523	4.5162	-0.0791647	0.936902	NA
ENSG00000233674.2	NA		0.0407744	0	4.51614	0	1	NA
ENSG00000233682.3	NA		2.34617	3.10162	1.47095	2.10858	0.0349804	0.0992494
ENSG00000233683.1	NA		0	NA	NA	NA	NA	NA
ENSG00000233688.1	NA		0.0891967	0	4.51578	0	1	NA
ENSG00000233689.1	NA		0	NA	NA	NA	NA	NA
ENSG00000233691.2	NA		0	NA	NA	NA	NA	NA
ENSG00000233693.1	NA		0	NA	NA	NA	NA	NA
ENSG00000233702.1	NA		0	NA	NA	NA	NA	NA
ENSG00000233703.1	NA		0	NA	NA	NA	NA	NA
ENSG00000233706.1	NA		1.42115	0.975148	1.2669	0.769712	0.441471	0.638494
ENSG00000233708.1	NA		1.64254	-3.40488	1.45478	-2.34047	0.0192593	0.0612647
ENSG00000233710.1	NA		0	NA	NA	NA	NA	NA
ENSG00000233712.1	NA		0	NA	NA	NA	NA	NA
ENSG00000233713.2	NA		0.0945318	-0.357533	4.5162	-0.0791667	0.9369	NA
ENSG00000233714.1	NA		0.214644	15.8278	4.48968	3.52537	0.000422892	NA
ENSG00000233716.1	NA		2.78008	0.185088	0.891085	0.207711	0.835455	0.91567
ENSG00000233720.1	NA		0	NA	NA	NA	NA	NA
ENSG00000233721.1	NA		1.38254	-0.882993	1.286	-0.68662	0.492322	0.682656
ENSG00000233724.1	NA		0.0668633	0	4.5162	0	1	NA
ENSG00000233727.1	NA		0	NA	NA	NA	NA	NA
ENSG00000233728.1	NA		0.793907	0.415583	1.50821	0.275546	0.782897	NA
ENSG00000233735.5	NA		0	NA	NA	NA	NA	NA
ENSG00000233737.3	NA		0	NA	NA	NA	NA	NA
ENSG00000233739.1	NA		0.0634613	-0.838423	4.5162	-0.185648	0.852721	NA
ENSG00000233741.1	NA		0.356604	-0.374466	2.92771	-0.127904	0.898225	NA
ENSG00000233751.1	NA		0	NA	NA	NA	NA	NA
ENSG00000233752.1	NA		0	NA	NA	NA	NA	NA
ENSG00000233754.1	NA		0.183886	0.68447	4.4933	0.152331	0.878926	NA
ENSG00000233755.1	NA		0	NA	NA	NA	NA	NA
ENSG00000233757.6	NA		241.981	0.0205925	0.126509	0.162775	0.870696	0.935991
ENSG00000233760.1	100506289		18.6688	2.20872	0.479687	4.60449	4.13472e-06	3.71647e-05
ENSG00000233762.3	NA		175.405	0.217615	0.185391	1.17381	0.24047	0.428669
ENSG00000233765.1	NA		4.06322	-0.00233339	0.752764	-0.00309976	0.997527	0.999486
ENSG00000233766.7	NA		0.096115	0	4.5162	0	1	NA
ENSG00000233775.1	NA		5.72762	-0.192148	0.708859	-0.271066	0.78634	0.889172
ENSG00000233778.3	NA		0.532291	-0.125669	2.15144	-0.0584116	0.953421	NA
ENSG00000233783.7	NA		0.153231	-0.37092	4.51338	-0.0821823	0.934502	NA
ENSG00000233785.1	NA		5.64477	1.68182	0.719059	2.33891	0.0193399	0.0614513
ENSG00000233787.3	NA		0.164825	0.711277	4.50246	0.157975	0.874476	NA
ENSG00000233799.1	NA		7.85058	0.82359	0.503871	1.63452	0.102149	0.229872
ENSG00000233805.1	NA		0	NA	NA	NA	NA	NA
ENSG00000233807.1	NA		0	NA	NA	NA	NA	NA
ENSG00000233814.1	NA		0	NA	NA	NA	NA	NA
ENSG00000233817.1	NA		0.634034	1.85141	2.93239	0.631365	0.527802	NA
ENSG00000233818.1	NA		0.748734	-0.729099	1.84501	-0.395175	0.692714	NA
ENSG00000233820.2	NA		1.8269	-0.639768	1.05501	-0.606408	0.544244	0.723506
ENSG00000233823.1	NA		0	NA	NA	NA	NA	NA
ENSG00000233824.1	NA		0.0588243	-1.07885	4.5162	-0.238885	0.811195	NA
ENSG00000233825.1	NA		0.146935	0.129887	4.51163	0.0287894	0.977033	NA
ENSG00000233826.1	NA		0	NA	NA	NA	NA	NA
ENSG00000233829.1	NA		0	NA	NA	NA	NA	NA
ENSG00000233832.1	NA		0	NA	NA	NA	NA	NA
ENSG00000233834.6	NA		0.257676	0.133976	4.51609	0.0296665	0.976333	NA
ENSG00000233835.1	NA		0.0562219	-1.07886	4.5162	-0.238887	0.811193	NA
ENSG00000233836.7	NA		161.886	-0.43331	0.176917	-2.44922	0.0143165	0.0478355
ENSG00000233839.1	NA		0.535538	-2.95546	4.3591	-0.678	0.497772	NA
ENSG00000233842.1	NA		0.56459	2.23662	4.07901	0.548324	0.583469	NA
ENSG00000233845.1	NA		0.167697	-0.788841	4.51026	-0.174899	0.861159	NA
ENSG00000233847.1	NA		0.105224	0.219522	4.5162	0.0486077	0.961232	NA
ENSG00000233848.1	NA		0.126424	0.411867	4.5162	0.0911977	0.927335	NA
ENSG00000233849.1	NA		1.13804	0.238423	1.41874	0.168053	0.866542	0.933691
ENSG00000233850.1	NA		0.605806	-0.232969	3.46535	-0.0672281	0.9464	NA
ENSG00000233852.1	NA		1.41865	-0.06154	1.43944	-0.0427528	0.965899	0.984362
ENSG00000233853.1	NA		0	NA	NA	NA	NA	NA
ENSG00000233860.1	NA		0.0403512	0.267608	4.5162	0.059255	0.952749	NA
ENSG00000233862.5	NA		17.299	0.372655	0.402338	0.926226	0.354329	0.556984
ENSG00000233866.1	NA		0	NA	NA	NA	NA	NA
ENSG00000233868.1	NA		0.40375	0.382394	3.21942	0.118777	0.905452	NA
ENSG00000233870.1	NA		0.0433482	0	4.5162	0	1	NA
ENSG00000233872.1	NA		0	NA	NA	NA	NA	NA
ENSG00000233874.2	NA		0	NA	NA	NA	NA	NA
ENSG00000233875.1	NA		1.51222	-0.982442	1.21252	-0.810248	0.417798	0.617432
ENSG00000233877.2	NA		0	NA	NA	NA	NA	NA
ENSG00000233880.1	NA		0	NA	NA	NA	NA	NA
ENSG00000233884.1	NA		0	NA	NA	NA	NA	NA
ENSG00000233887.1	NA		0.403321	-1.11529	4.46555	-0.249755	0.802777	NA
ENSG00000233891.7	NA		0	NA	NA	NA	NA	NA
ENSG00000233894.1	NA		2.39	0.625186	1.17443	0.532333	0.594496	0.76103
ENSG00000233902.1	NA		0.111254	0.146363	4.50862	0.0324628	0.974103	NA
ENSG00000233906.1	NA		14.0637	0.114913	0.422996	0.271664	0.78588	0.888818
ENSG00000233908.1	NA		0.0443911	0.262046	4.51571	0.0580299	0.953725	NA
ENSG00000233912.1	NA		5.47567	1.01922	0.638231	1.59694	0.110278	0.243757
ENSG00000233918.1	NA		0	NA	NA	NA	NA	NA
ENSG00000233919.1	NA		0.108684	0	4.5162	0	1	NA
ENSG00000233920.1	NA		1.36118	0.104868	2.15948	0.0485617	0.961269	0.981837
ENSG00000233926.1	NA		7.50626	-0.0561679	0.575786	-0.0975501	0.92229	0.962203
ENSG00000233928.5	NA		0.393099	0.614136	3.81399	0.161022	0.872076	NA
ENSG00000233933.2	NA		0	NA	NA	NA	NA	NA
ENSG00000233935.1	NA		0	NA	NA	NA	NA	NA
ENSG00000233936.1	NA		0	NA	NA	NA	NA	NA
ENSG00000233937.6	NA		332.798	0.297747	0.140482	2.11947	0.0340506	0.0971733
ENSG00000233939.1	NA		0	NA	NA	NA	NA	NA
ENSG00000233941.1	NA		0.0634613	-0.838423	4.5162	-0.185648	0.852721	NA
ENSG00000233942.1	NA		0.986178	1.719	1.60889	1.06844	0.285321	0.481979
ENSG00000233943.1	NA		0	NA	NA	NA	NA	NA
ENSG00000233947.1	NA		0.0870047	0.219522	4.5162	0.0486077	0.961232	NA
ENSG00000233950.1	NA		0	NA	NA	NA	NA	NA
ENSG00000233953.1	NA		0	NA	NA	NA	NA	NA
ENSG00000233960.1	NA		0	NA	NA	NA	NA	NA
ENSG00000233962.1	NA		0	NA	NA	NA	NA	NA
ENSG00000233967.6	NA		92.6632	0.113219	0.218199	0.518881	0.603843	0.766873
ENSG00000233968.6	NA		26.9384	0.129032	0.4727	0.272967	0.784878	0.88821
ENSG00000233969.1	NA		0	NA	NA	NA	NA	NA
ENSG00000233970.1	NA		0.27245	0.652746	4.5006	0.145035	0.884683	NA
ENSG00000233974.3	NA		0.11497	-1.07238	4.51141	-0.237703	0.812112	NA
ENSG00000233977.1	NA		5.68808	-0.582583	0.583274	-0.998816	0.317884	0.517482
ENSG00000233981.1	NA		0.349541	-1.36563	3.99811	-0.341569	0.732675	NA
ENSG00000233983.2	NA		0	NA	NA	NA	NA	NA
ENSG00000233987.1	NA		0.16238	-1.28554	4.50997	-0.285044	0.77561	NA
ENSG00000233990.1	NA		0	NA	NA	NA	NA	NA
ENSG00000233993.1	NA		0	NA	NA	NA	NA	NA
ENSG00000233995.1	NA		0.0501407	-1.07886	4.5162	-0.238887	0.811193	NA
ENSG00000233996.1	NA		0	NA	NA	NA	NA	NA
ENSG00000234001.1	NA		0	NA	NA	NA	NA	NA
ENSG00000234004.4	NA		0.691214	-0.178273	2.39183	-0.074534	0.940585	NA
ENSG00000234017.1	NA		1.07455	0.244333	1.46003	0.167348	0.867096	0.93394
ENSG00000234019.1	NA		0	NA	NA	NA	NA	NA
ENSG00000234021.1	NA		0	NA	NA	NA	NA	NA
ENSG00000234022.1	NA		5.9943	0.0275178	0.715953	0.0384352	0.969341	0.986111
ENSG00000234026.1	NA		7.52309	3.99648	0.967503	4.13072	3.6163e-05	0.000263869
ENSG00000234034.1	NA		0.0615671	0	4.5162	0	1	NA
ENSG00000234041.1	NA		0	NA	NA	NA	NA	NA
ENSG00000234042.1	NA		0	NA	NA	NA	NA	NA
ENSG00000234044.1	NA		0	NA	NA	NA	NA	NA
ENSG00000234050.1	NA		1.17099	-4.73336	4.43442	-1.06741	0.285786	0.482399
ENSG00000234055.1	NA		0	NA	NA	NA	NA	NA
ENSG00000234061.1	NA		1.60061	1.06534	1.41963	0.750437	0.452992	0.649235
ENSG00000234062.7	NA		191.873	0.562305	0.130785	4.29944	1.71228e-05	0.000134399
ENSG00000234063.5	NA		0	NA	NA	NA	NA	NA
ENSG00000234071.1	NA		1.2392	-1.29048	1.93548	-0.666749	0.504932	0.693137
ENSG00000234072.1	NA		238.864	0.38304	0.157524	2.43162	0.0150314	0.0497964
ENSG00000234073.1	NA		0.31012	3.66786	4.45479	0.823351	0.410309	NA
ENSG00000234080.3	NA		0.501111	0.477064	2.7282	0.174864	0.861186	NA
ENSG00000234083.1	NA		0.053661	0.267608	4.5162	0.059255	0.952749	NA
ENSG00000234084.1	NA		0.173226	-1.70444	4.51241	-0.377723	0.705636	NA
ENSG00000234085.1	NA		0	NA	NA	NA	NA	NA
ENSG00000234087.1	NA		0	NA	NA	NA	NA	NA
ENSG00000234089.1	NA		0	NA	NA	NA	NA	NA
ENSG00000234091.1	NA		0	NA	NA	NA	NA	NA
ENSG00000234092.1	NA		0	NA	NA	NA	NA	NA
ENSG00000234104.1	NA		5.69827	2.28962	0.751951	3.04491	0.00232753	0.0102257
ENSG00000234105.1	NA		0	NA	NA	NA	NA	NA
ENSG00000234108.1	NA		0	NA	NA	NA	NA	NA
ENSG00000234112.2	NA		0.97283	0.113195	2.87389	0.0393873	0.968582	0.985583
ENSG00000234115.2	NA		0.743685	-1.78627	1.71801	-1.03973	0.298463	NA
ENSG00000234116.1	NA		0	NA	NA	NA	NA	NA
ENSG00000234117.2	NA		0.205333	-0.717849	4.50987	-0.159173	0.873533	NA
ENSG00000234119.1	NA		0	NA	NA	NA	NA	NA
ENSG00000234120.1	NA		0.781081	2.7783	1.97125	1.40941	0.158713	NA
ENSG00000234129.7	NA		15.4184	0.801986	0.369846	2.16843	0.030126	0.0879551
ENSG00000234130.2	NA		13.9582	-0.51763	0.41929	-1.23454	0.217002	0.399729
ENSG00000234132.2	NA		0.625921	-17.7996	3.0536	-5.82903	5.57488e-09	NA
ENSG00000234134.1	NA		15.9138	-0.0144184	0.366362	-0.0393556	0.968607	0.985583
ENSG00000234136.1	NA		0.337151	-0.750831	4.49898	-0.166889	0.867457	NA
ENSG00000234139.2	NA		1.32611	1.00752	1.27948	0.78744	0.431025	0.629651
ENSG00000234141.1	NA		4.52675	-0.0380166	0.689251	-0.0551564	0.956014	0.979339
ENSG00000234147.1	NA		1.33934	0.0217182	1.50774	0.0144044	0.988507	0.994909
ENSG00000234149.1	NA		1.00881	-2.65873	1.9175	-1.38656	0.165576	0.329215
ENSG00000234156.1	NA		0.112946	-1.12695	4.5162	-0.249535	0.802947	NA
ENSG00000234160.1	NA		114.626	-0.133223	0.181959	-0.732159	0.464072	0.658896
ENSG00000234162.1	NA		0	NA	NA	NA	NA	NA
ENSG00000234172.1	NA		0	NA	NA	NA	NA	NA
ENSG00000234173.1	NA		0	NA	NA	NA	NA	NA
ENSG00000234174.1	NA		0.083987	0	4.51615	0	1	NA
ENSG00000234175.1	NA		0	NA	NA	NA	NA	NA
ENSG00000234181.1	NA		1.78604	1.72381	1.28155	1.3451	0.178594	0.347311
ENSG00000234182.1	NA		0	NA	NA	NA	NA	NA
ENSG00000234185.2	NA		0.0403512	0.267608	4.5162	0.059255	0.952749	NA
ENSG00000234189.1	NA		0	NA	NA	NA	NA	NA
ENSG00000234190.1	NA		0.39689	2.77537	4.43388	0.625946	0.53135	NA
ENSG00000234193.1	NA		0	NA	NA	NA	NA	NA
ENSG00000234200.2	NA		0.0443911	0.262046	4.51571	0.0580299	0.953725	NA
ENSG00000234202.2	NA		0	NA	NA	NA	NA	NA
ENSG00000234203.1	NA		4.76184	1.13956	0.771576	1.47692	0.139696	0.29052
ENSG00000234206.5	NA		0	NA	NA	NA	NA	NA
ENSG00000234207.1	NA		0.248178	0.378698	4.4055	0.0859603	0.931498	NA
ENSG00000234208.1	NA		0.349541	-1.10112	4.50952	-0.244178	0.807093	NA
ENSG00000234210.1	NA		59.3986	0.0492323	0.18334	0.26853	0.788291	0.890385
ENSG00000234211.2	NA		0.0968447	0	4.51617	0	1	NA
ENSG00000234223.2	NA		0.385631	0.761382	3.31198	0.229887	0.818179	NA
ENSG00000234225.2	NA		0.364924	0	4.5156	0	1	NA
ENSG00000234231.3	NA		16.5746	-0.296863	0.357971	-0.829295	0.406938	0.606958
ENSG00000234232.6	NA		0.266591	-0.435702	4.45808	-0.0977331	0.922144	NA
ENSG00000234238.1	NA		0	NA	NA	NA	NA	NA
ENSG00000234241.1	NA		12.4584	-0.375322	0.377381	-0.994544	0.319958	0.51992
ENSG00000234244.1	NA		0	NA	NA	NA	NA	NA
ENSG00000234247.1	NA		0	NA	NA	NA	NA	NA
ENSG00000234255.8	NA		0.0484223	0	4.5162	0	1	NA
ENSG00000234259.3	NA		0.242094	-1.40644	4.49166	-0.313123	0.754187	NA
ENSG00000234261.3	NA		0.0443911	0.262046	4.51571	0.0580299	0.953725	NA
ENSG00000234262.1	NA		0	NA	NA	NA	NA	NA
ENSG00000234263.1	NA		0	NA	NA	NA	NA	NA
ENSG00000234268.1	NA		2.14846	0.242367	1.21661	0.199215	0.842094	0.919849
ENSG00000234269.2	NA		0	NA	NA	NA	NA	NA
ENSG00000234271.1	NA		0	NA	NA	NA	NA	NA
ENSG00000234273.1	NA		0.518714	1.77836	3.06468	0.580275	0.561729	NA
ENSG00000234275.1	NA		1.40806	-2.53647	2.08244	-1.21803	0.223213	0.407124
ENSG00000234282.1	NA		0.38201	0.32163	3.21119	0.100159	0.920218	NA
ENSG00000234286.1	NA		10.3641	-0.171948	0.421942	-0.407515	0.68363	0.824261
ENSG00000234287.1	NA		49.1641	0.345045	0.340819	1.0124	0.311346	0.511106
ENSG00000234290.2	NA		2.5226	0.263682	0.960451	0.27454	0.783669	0.887801
ENSG00000234292.3	NA		0.156665	0	4.51613	0	1	NA
ENSG00000234296.1	NA		0	NA	NA	NA	NA	NA
ENSG00000234297.2	NA		4.22836	-1.65208	0.6979	-2.36722	0.0179223	0.0577465
ENSG00000234306.1	NA		0.310417	0.98542	4.47598	0.220157	0.825749	NA
ENSG00000234311.1	NA		0.0562219	-1.07886	4.5162	-0.238887	0.811193	NA
ENSG00000234318.1	NA		2.4088	5.42084	1.46918	3.68971	0.000224509	0.00133164
ENSG00000234327.7	NA		290.81	-0.00350786	0.146158	-0.0240005	0.980852	0.991443
ENSG00000234329.1	NA		27.5391	0.589208	0.282613	2.08486	0.0370824	0.104179
ENSG00000234331.1	102725019		0	NA	NA	NA	NA	NA
ENSG00000234337.4	NA		2.47329	-0.360509	0.98845	-0.364721	0.71532	0.844446
ENSG00000234338.1	NA		1.0453	0.433616	1.505	0.288116	0.773258	0.881536
ENSG00000234340.1	NA		0	NA	NA	NA	NA	NA
ENSG00000234345.2	NA		116.773	1.23422	0.194327	6.35123	2.136e-10	3.90762e-09
ENSG00000234350.4	NA		16.8022	0.99813	0.350489	2.84782	0.00440199	0.0177257
ENSG00000234352.9	NA		13.9372	-0.572025	0.471217	-1.21393	0.224774	0.409145
ENSG00000234353.2	NA		15.6515	0.456236	0.38641	1.18071	0.23772	0.425243
ENSG00000234356.1	NA		0	NA	NA	NA	NA	NA
ENSG00000234358.1	NA		0.275446	-0.0427362	4.27724	-0.00999154	0.992028	NA
ENSG00000234360.1	NA		0	NA	NA	NA	NA	NA
ENSG00000234361.1	NA		0.14753	0.630556	4.50657	0.139919	0.888724	NA
ENSG00000234364.1	NA		0	NA	NA	NA	NA	NA
ENSG00000234365.6	NA		0	NA	NA	NA	NA	NA
ENSG00000234378.1	NA		0	NA	NA	NA	NA	NA
ENSG00000234382.2	NA		0.189369	0.407567	4.51154	0.0903389	0.928018	NA
ENSG00000234387.1	NA		0	NA	NA	NA	NA	NA
ENSG00000234389.1	NA		0	NA	NA	NA	NA	NA
ENSG00000234391.1	NA		0	NA	NA	NA	NA	NA
ENSG00000234393.1	NA		0	NA	NA	NA	NA	NA
ENSG00000234394.8	NA		0.832262	-1.26489	2.44102	-0.518182	0.604331	NA
ENSG00000234396.3	NA		1.74527	1.82151	1.08419	1.68007	0.0929446	0.214082
ENSG00000234398.1	NA		0	NA	NA	NA	NA	NA
ENSG00000234405.1	NA		81.2305	1.29161	0.222097	5.81553	6.0443e-09	8.93713e-08
ENSG00000234406.1	NA		0	NA	NA	NA	NA	NA
ENSG00000234413.1	NA		0	NA	NA	NA	NA	NA
ENSG00000234417.1	NA		0	NA	NA	NA	NA	NA
ENSG00000234418.1	NA		3.78856	0.462983	0.950902	0.486888	0.626337	0.783931
ENSG00000234424.2	NA		0.714913	-0.924218	2.53477	-0.364616	0.715398	NA
ENSG00000234425.1	NA		0	NA	NA	NA	NA	NA
ENSG00000234426.1	NA		1.41676	1.07477	1.38352	0.776843	0.437252	0.634824
ENSG00000234427.1	NA		0	NA	NA	NA	NA	NA
ENSG00000234428.2	NA		0	NA	NA	NA	NA	NA
ENSG00000234429.1	NA		0.348716	-1.12394	4.02488	-0.279248	0.780055	NA
ENSG00000234431.2	NA		0	NA	NA	NA	NA	NA
ENSG00000234432.4	100129484		31.6539	-1.34383	0.392581	-3.42307	0.000619177	0.00324
ENSG00000234436.1	NA		0	NA	NA	NA	NA	NA
ENSG00000234441.1	NA		0	NA	NA	NA	NA	NA
ENSG00000234442.2	NA		0	NA	NA	NA	NA	NA
ENSG00000234446.2	NA		0.15509	-0.414005	4.49843	-0.0920334	0.926672	NA
ENSG00000234448.1	NA		0	NA	NA	NA	NA	NA
ENSG00000234450.1	NA		0.165625	0	4.5161	0	1	NA
ENSG00000234451.1	NA		0	NA	NA	NA	NA	NA
ENSG00000234455.1	NA		0	NA	NA	NA	NA	NA
ENSG00000234457.1	NA		0.863399	-2.56583	2.01054	-1.27619	0.201889	NA
ENSG00000234459.1	NA		0	NA	NA	NA	NA	NA
ENSG00000234460.1	NA		0.367202	2.80393	4.4385	0.631729	0.527564	NA
ENSG00000234461.1	NA		0	NA	NA	NA	NA	NA
ENSG00000234464.1	NA		0.0419935	0	4.51619	0	1	NA
ENSG00000234466.1	NA		0.336641	13.664	4.08189	3.34748	0.000815497	NA
ENSG00000234470.1	NA		0	NA	NA	NA	NA	NA
ENSG00000234471.1	NA		0	NA	NA	NA	NA	NA
ENSG00000234476.1	NA		1.41979	0.394563	1.10703	0.356417	0.721528	0.848732
ENSG00000234477.1	NA		2.4538	0.316282	1.11202	0.284422	0.776087	0.883359
ENSG00000234481.1	NA		1.36124	1.79942	1.518	1.18539	0.235863	0.423029
ENSG00000234484.1	NA		0	NA	NA	NA	NA	NA
ENSG00000234488.1	NA		0.802977	0.780391	1.92607	0.405173	0.68535	NA
ENSG00000234500.1	NA		1.50606	-0.576339	1.24781	-0.46188	0.644167	0.797022
ENSG00000234503.1	NA		0	NA	NA	NA	NA	NA
ENSG00000234504.2	NA		2.13579	1.5733	1.11338	1.41308	0.157631	0.317805
ENSG00000234509.1	NA		7.35218	0.497114	0.487486	1.01975	0.307846	0.507335
ENSG00000234513.1	NA		0.844615	-0.132368	1.60093	-0.0826821	0.934104	NA
ENSG00000234519.1	NA		0	NA	NA	NA	NA	NA
ENSG00000234520.5	NA		0.053661	0.267608	4.5162	0.059255	0.952749	NA
ENSG00000234521.1	NA		0.373616	0.732167	3.27641	0.223467	0.823172	NA
ENSG00000234522.1	NA		0.0615671	0	4.5162	0	1	NA
ENSG00000234535.1	NA		0.501025	1.51089	2.51949	0.599681	0.548719	NA
ENSG00000234537.1	NA		3.17866	0.634874	1.0038	0.632471	0.527079	0.709908
ENSG00000234540.1	NA		0	NA	NA	NA	NA	NA
ENSG00000234542.1	NA		0.320407	5.46841	4.47184	1.22285	0.221385	NA
ENSG00000234553.1	NA		0.794976	2.98076	2.07547	1.43619	0.150948	NA
ENSG00000234567.1	NA		0.180583	-0.344303	4.51361	-0.0762811	0.939195	NA
ENSG00000234571.1	NA		2.23094	-1.04439	1.19025	-0.877458	0.380238	0.581533
ENSG00000234573.1	NA		0.163031	-1.53742	4.5115	-0.340778	0.73327	NA
ENSG00000234578.1	NA		1.25649	-1.03693	1.48136	-0.699987	0.483935	0.676051
ENSG00000234579.1	NA		0.163743	-1.72453	4.50563	-0.382749	0.701906	NA
ENSG00000234580.1	NA		0	NA	NA	NA	NA	NA
ENSG00000234584.1	NA		4.0846	-1.48794	0.889872	-1.67208	0.0945088	0.216893
ENSG00000234586.2	NA		0.144995	-0.405618	4.5162	-0.0898141	0.928435	NA
ENSG00000234589.4	NA		1.90332	-1.88217	1.35347	-1.39062	0.16434	0.327448
ENSG00000234592.1	NA		1.40723	-1.28388	1.17003	-1.0973	0.272509	0.467172
ENSG00000234594.1	NA		0	NA	NA	NA	NA	NA
ENSG00000234595.1	NA		0.802262	2.1847	2.3472	0.930767	0.351974	NA
ENSG00000234597.1	NA		0.355407	-0.616461	4.50146	-0.136947	0.891073	NA
ENSG00000234604.2	NA		6.72127	0.572683	0.575535	0.995046	0.319714	0.519735
ENSG00000234607.2	NA		0.298576	-0.0689389	3.49825	-0.0197067	0.984277	NA
ENSG00000234613.1	NA		0	NA	NA	NA	NA	NA
ENSG00000234622.5	NA		0.0668633	0	4.5162	0	1	NA
ENSG00000234624.2	NA		0.182039	-0.405618	4.5162	-0.0898141	0.928435	NA
ENSG00000234626.1	NA		0.143529	0.563097	4.51546	0.124704	0.900758	NA
ENSG00000234630.1	NA		0.0541215	0	4.5162	0	1	NA
ENSG00000234638.1	NA		0	NA	NA	NA	NA	NA
ENSG00000234639.1	NA		0.308925	-2.00814	4.10468	-0.489231	0.624678	NA
ENSG00000234640.1	NA		0	NA	NA	NA	NA	NA
ENSG00000234646.5	105372569		0.0815487	0	4.51538	0	1	NA
ENSG00000234647.1	NA		0.0815487	0	4.51538	0	1	NA
ENSG00000234648.1	NA		2.22929	0.744704	1.10037	0.676773	0.49855	0.688359
ENSG00000234653.1	NA		0.32137	0.489579	4.50316	0.108719	0.913425	NA
ENSG00000234658.1	NA		0.0541215	0	4.5162	0	1	NA
ENSG00000234665.8	NA		104.742	-0.370769	0.156241	-2.37305	0.0176417	0.0569736
ENSG00000234673.1	NA		0	NA	NA	NA	NA	NA
ENSG00000234675.1	NA		0	NA	NA	NA	NA	NA
ENSG00000234677.1	NA		0.150013	-0.773759	4.51547	-0.171357	0.863943	NA
ENSG00000234683.1	NA		0.336006	1.5163	4.04351	0.374997	0.707663	NA
ENSG00000234686.1	NA		0	NA	NA	NA	NA	NA
ENSG00000234688.1	NA		33.8717	0.19586	0.393433	0.497823	0.618609	0.778441
ENSG00000234692.1	NA		14.2286	0.209866	0.493405	0.425342	0.670587	0.815247
ENSG00000234693.1	NA		0.235637	-0.213283	4.5162	-0.0472262	0.962333	NA
ENSG00000234694.1	NA		2.98343	1.18725	0.8865	1.33926	0.180487	0.349825
ENSG00000234695.1	NA		0.584424	-1.35504	2.99562	-0.45234	0.651024	NA
ENSG00000234698.1	NA		1.29539	0.0291481	1.27213	0.0229129	0.98172	0.991926
ENSG00000234699.1	NA		1.20057	0.0992341	1.30882	0.0758193	0.939563	0.971351
ENSG00000234703.1	NA		0	NA	NA	NA	NA	NA
ENSG00000234707.2	NA		6.37029	0.383739	0.715687	0.536182	0.591833	0.759219
ENSG00000234710.1	NA		13.3039	4.7219	0.904837	5.21851	1.80369e-07	2.07844e-06
ENSG00000234712.1	NA		0	NA	NA	NA	NA	NA
ENSG00000234713.3	NA		0	NA	NA	NA	NA	NA
ENSG00000234714.1	NA		0.0436565	0.267617	4.5162	0.0592571	0.952747	NA
ENSG00000234715.1	NA		0.229738	0.700491	4.49017	0.156005	0.876029	NA
ENSG00000234716.1	NA		0	NA	NA	NA	NA	NA
ENSG00000234718.6	NA		0	NA	NA	NA	NA	NA
ENSG00000234723.1	NA		0	NA	NA	NA	NA	NA
ENSG00000234726.1	NA		0.0796344	-1.07886	4.5162	-0.238887	0.811193	NA
ENSG00000234730.1	NA		0	NA	NA	NA	NA	NA
ENSG00000234735.1	NA		0.485642	0.169016	3.71356	0.0455133	0.963698	NA
ENSG00000234740.1	NA		9.406	0.157671	0.456039	0.34574	0.729538	0.854205
ENSG00000234742.1	NA		9.42882	0.32856	0.533736	0.615586	0.538168	0.71867
ENSG00000234748.1	NA		0	NA	NA	NA	NA	NA
ENSG00000234750.1	NA		0.643319	-2.07129	2.34885	-0.881834	0.377867	NA
ENSG00000234751.1	NA		0.386046	0.327348	3.27548	0.0999388	0.920393	NA
ENSG00000234754.1	NA		0.456628	0	4.51585	0	1	NA
ENSG00000234758.1	NA		0.189409	0.651936	4.50906	0.144584	0.88504	NA
ENSG00000234761.1	NA		0.402969	1.08806	4.46603	0.24363	0.807517	NA
ENSG00000234763.1	NA		0.317743	-1.71491	4.05093	-0.423338	0.672048	NA
ENSG00000234768.1	NA		0	NA	NA	NA	NA	NA
ENSG00000234773.6	NA		38.2281	-0.986892	0.306719	-3.21758	0.00129279	0.00616651
ENSG00000234775.1	NA		3.58658	0.112527	0.943217	0.119302	0.905036	0.953548
ENSG00000234780.1	NA		0.0587477	0	4.5162	0	1	NA
ENSG00000234784.2	NA		0.125028	-0.886518	4.5162	-0.196297	0.844377	NA
ENSG00000234789.1	NA		0.0866963	0	4.51616	0	1	NA
ENSG00000234791.1	NA		0	NA	NA	NA	NA	NA
ENSG00000234792.1	NA		0	NA	NA	NA	NA	NA
ENSG00000234793.1	NA		0	NA	NA	NA	NA	NA
ENSG00000234796.1	NA		0	NA	NA	NA	NA	NA
ENSG00000234805.1	NA		0.053661	0.267608	4.5162	0.059255	0.952749	NA
ENSG00000234810.1	NA		0.851379	1.76093	1.73303	1.0161	0.309581	NA
ENSG00000234811.1	NA		0	NA	NA	NA	NA	NA
ENSG00000234812.1	NA		0	NA	NA	NA	NA	NA
ENSG00000234813.1	NA		0	NA	NA	NA	NA	NA
ENSG00000234817.2	NA		15.2438	-0.056409	0.39166	-0.144025	0.885481	0.943398
ENSG00000234818.1	NA		0.577423	-1.02808	2.20824	-0.465566	0.641526	NA
ENSG00000234819.1	NA		0.312871	0.320215	4.13468	0.0774461	0.938269	NA
ENSG00000234826.1	NA		0.246897	-1.36223	4.49823	-0.302837	0.762014	NA
ENSG00000234831.1	NA		0	NA	NA	NA	NA	NA
ENSG00000234832.1	NA		5.19294	-0.708271	0.717348	-0.987347	0.323473	0.523815
ENSG00000234837.1	NA		0	NA	NA	NA	NA	NA
ENSG00000234841.4	NA		4.23389	0.0862923	0.759193	0.113663	0.909505	0.955953
ENSG00000234848.1	NA		0.740395	0.597949	2.19094	0.272919	0.784916	NA
ENSG00000234859.5	NA		0.0847422	0.866911	4.50417	0.192468	0.847375	NA
ENSG00000234860.1	NA		0.147217	0.174967	4.51618	0.0387422	0.969096	NA
ENSG00000234862.1	NA		0	NA	NA	NA	NA	NA
ENSG00000234863.1	NA		0	NA	NA	NA	NA	NA
ENSG00000234865.3	NA		0.186881	-1.67061	4.50851	-0.370545	0.710976	NA
ENSG00000234869.1	NA		74.683	-0.653666	0.247491	-2.64118	0.00826188	0.0302802
ENSG00000234872.2	NA		0	NA	NA	NA	NA	NA
ENSG00000234877.2	NA		0	NA	NA	NA	NA	NA
ENSG00000234884.1	NA		1.80642	-0.159427	1.08834	-0.146487	0.883537	0.942589
ENSG00000234889.2	NA		0	NA	NA	NA	NA	NA
ENSG00000234891.1	NA		1.98365	2.36291	1.09791	2.15219	0.0313825	0.091016
ENSG00000234892.1	NA		0.0433482	0	4.5162	0	1	NA
ENSG00000234894.1	NA		0	NA	NA	NA	NA	NA
ENSG00000234900.1	NA		0	NA	NA	NA	NA	NA
ENSG00000234902.6	NA		4.24326	0.0204203	0.667883	0.0305746	0.975609	0.988857
ENSG00000234903.1	NA		0	NA	NA	NA	NA	NA
ENSG00000234907.1	NA		0	NA	NA	NA	NA	NA
ENSG00000234913.1	NA		2.13278	-0.473592	1.19962	-0.394784	0.693002	0.830521
ENSG00000234915.1	NA		1.42916	-0.125549	1.36019	-0.0923026	0.926458	0.964399
ENSG00000234917.2	NA		19.8349	-0.128507	0.331365	-0.38781	0.698157	0.833713
ENSG00000234918.1	NA		0.410357	0	4.51441	0	1	NA
ENSG00000234921.1	NA		0	NA	NA	NA	NA	NA
ENSG00000234929.1	NA		0.380568	0.49492	3.28645	0.150594	0.880296	NA
ENSG00000234932.2	NA		0	NA	NA	NA	NA	NA
ENSG00000234936.1	NA		15.7923	1.50727	0.421634	3.57482	0.00035047	0.00197616
ENSG00000234937.1	NA		0.219858	0.70338	4.5038	0.156175	0.875895	NA
ENSG00000234938.2	NA		0	NA	NA	NA	NA	NA
ENSG00000234940.1	NA		0	NA	NA	NA	NA	NA
ENSG00000234941.1	NA		0	NA	NA	NA	NA	NA
ENSG00000234943.2	NA		0.399973	0	4.51461	0	1	NA
ENSG00000234949.2	105373958		0	NA	NA	NA	NA	NA
ENSG00000234953.2	NA		0.109883	-0.319512	4.51112	-0.0708276	0.943535	NA
ENSG00000234961.1	NA		2.68775	-0.560323	0.809238	-0.692408	0.488681	0.679864
ENSG00000234967.1	NA		0	NA	NA	NA	NA	NA
ENSG00000234969.1	NA		13.722	-0.21193	0.453037	-0.467799	0.639928	0.79404
ENSG00000234977.1	NA		0	NA	NA	NA	NA	NA
ENSG00000234979.1	NA		0	NA	NA	NA	NA	NA
ENSG00000234981.1	NA		1.39113	0.557133	1.2172	0.457717	0.647156	0.799144
ENSG00000234982.1	NA		1.44666	-1.69825	1.40436	-1.20927	0.22656	0.411401
ENSG00000234983.1	NA		0.846323	-0.673888	2.34989	-0.286774	0.774285	NA
ENSG00000234985.2	NA		0.91763	1.48696	1.76241	0.843703	0.398835	0.598798
ENSG00000234986.1	NA		0	NA	NA	NA	NA	NA
ENSG00000234995.1	NA		0.117495	0	4.51618	0	1	NA
ENSG00000234996.3	NA		19.1114	-0.854852	0.353845	-2.41589	0.0156967	0.0516761
ENSG00000234997.1	NA		2.54612	1.25787	1.1366	1.1067	0.268425	0.46238
ENSG00000234998.1	NA		1.55906	2.99458	1.34261	2.23041	0.0257203	0.0774514
ENSG00000235002.1	NA		0.0668633	0	4.5162	0	1	NA
ENSG00000235005.1	NA		0	NA	NA	NA	NA	NA
ENSG00000235007.2	NA		2.08965	-0.24362	1.10007	-0.221459	0.824735	0.910041
ENSG00000235008.1	NA		2.72996	0.785916	0.973611	0.807217	0.419541	0.61919
ENSG00000235010.1	NA		10.666	-0.983686	0.517847	-1.89957	0.0574898	0.147777
ENSG00000235011.2	NA		0	NA	NA	NA	NA	NA
ENSG00000235012.1	NA		1.79676	0.44705	1.42453	0.313824	0.753655	0.86996
ENSG00000235018.1	NA		0.995628	0.58484	1.82969	0.319638	0.749243	0.867084
ENSG00000235020.4	NA		0.172781	1.17656	4.49004	0.262037	0.793293	NA
ENSG00000235021.1	NA		0.55815	1.79079	2.62724	0.681622	0.495478	NA
ENSG00000235023.1	NA		70.793	-0.0157222	0.228554	-0.0687899	0.945157	0.973846
ENSG00000235024.1	NA		17.0799	-0.0358896	0.399354	-0.0898692	0.928391	0.965292
ENSG00000235027.1	NA		0.258913	12.7668	4.50153	2.8361	0.00456682	NA
ENSG00000235033.7	NA		9.3043	-0.644917	0.521442	-1.2368	0.216163	0.398607
ENSG00000235035.1	NA		0	NA	NA	NA	NA	NA
ENSG00000235036.4	NA		4.08609	0.46447	0.772049	0.601607	0.547435	0.725828
ENSG00000235038.1	NA		4.35477	1.98398	0.963507	2.05912	0.0394828	0.109526
ENSG00000235042.1	NA		1.02395	-0.517301	1.55233	-0.333241	0.738953	0.860191
ENSG00000235047.1	NA		0	NA	NA	NA	NA	NA
ENSG00000235051.3	NA		7.73905	-0.241504	0.630656	-0.382941	0.701763	0.835725
ENSG00000235052.1	NA		1.34741	2.11118	1.45823	1.44777	0.147682	0.302719
ENSG00000235055.3	NA		0	NA	NA	NA	NA	NA
ENSG00000235056.1	NA		0.145267	0	4.51609	0	1	NA
ENSG00000235059.5	102725532		0.0499363	0	4.5162	0	1	NA
ENSG00000235066.6	NA		0.321371	0.732718	4.48231	0.163469	0.870149	NA
ENSG00000235069.2	NA		0	NA	NA	NA	NA	NA
ENSG00000235070.3	NA		7.55654	3.07027	0.873855	3.51348	0.000442274	0.00241688
ENSG00000235071.1	NA		2.32842	0.35416	0.907782	0.390137	0.696435	0.832554
ENSG00000235072.2	NA		155.128	-0.836181	0.16441	-5.08595	3.65799e-07	3.97774e-06
ENSG00000235074.1	NA		0	NA	NA	NA	NA	NA
ENSG00000235077.1	NA		5.38389	-0.916403	0.636707	-1.43928	0.15007	0.306468
ENSG00000235078.1	NA		14.36	0.0649964	0.400375	0.162339	0.871039	0.936123
ENSG00000235081.1	NA		4.87336	-0.933637	0.75598	-1.235	0.21683	0.399544
ENSG00000235083.1	NA		0.298133	-0.0289278	4.48505	-0.00644983	0.994854	NA
ENSG00000235085.3	NA		0	NA	NA	NA	NA	NA
ENSG00000235088.1	NA		2.93643	1.40351	0.854085	1.64329	0.100322	0.226873
ENSG00000235089.1	NA		0.192379	1.4025	4.49712	0.311867	0.755142	NA
ENSG00000235091.1	NA		12.5978	1.17943	0.801681	1.47119	0.141239	0.29277
ENSG00000235094.2	NA		0	NA	NA	NA	NA	NA
ENSG00000235095.1	NA		0.147988	1.09821	4.50783	0.243622	0.807524	NA
ENSG00000235096.2	NA		0	NA	NA	NA	NA	NA
ENSG00000235099.1	NA		0	NA	NA	NA	NA	NA
ENSG00000235100.3	NA		27.0296	0.16995	0.320584	0.530125	0.596025	0.762431
ENSG00000235105.1	NA		21.7103	-0.19847	0.311297	-0.637557	0.523762	0.70738
ENSG00000235110.5	NA		0.237959	-0.0951119	4.51559	-0.021063	0.983195	NA
ENSG00000235111.1	NA		0.0588243	-1.07885	4.5162	-0.238885	0.811195	NA
ENSG00000235113.1	NA		0.117572	-1.12695	4.5162	-0.249535	0.802947	NA
ENSG00000235116.1	NA		0	NA	NA	NA	NA	NA
ENSG00000235119.1	NA		1.58528	-1.7416	1.48486	-1.1729	0.240836	0.429144
ENSG00000235121.1	NA		6.70557	1.09651	0.592409	1.85093	0.06418	0.161184
ENSG00000235122.3	NA		0.281928	-2.16353	4.49451	-0.481372	0.630252	NA
ENSG00000235126.1	NA		0.205327	-0.577841	4.5121	-0.128065	0.898098	NA
ENSG00000235127.1	NA		0.315361	1.91179	4.48206	0.426542	0.669713	NA
ENSG00000235128.1	NA		1.46859	2.28404	1.28937	1.77143	0.0764886	0.184419
ENSG00000235131.1	NA		0.309377	-0.144673	4.1233	-0.0350866	0.972011	NA
ENSG00000235136.1	NA		0	NA	NA	NA	NA	NA
ENSG00000235138.1	NA		0.296185	-0.180487	3.50208	-0.0515371	0.958898	NA
ENSG00000235139.2	NA		0.0796344	-1.07886	4.5162	-0.238887	0.811193	NA
ENSG00000235140.1	NA		0.098052	0.905859	4.50783	0.200952	0.840736	NA
ENSG00000235143.1	NA		0.0588243	-1.07885	4.5162	-0.238885	0.811195	NA
ENSG00000235146.2	NA		0	NA	NA	NA	NA	NA
ENSG00000235147.1	NA		0	NA	NA	NA	NA	NA
ENSG00000235149.1	NA		0.216446	2.0149	4.46073	0.451698	0.651487	NA
ENSG00000235151.1	NA		0.465105	0.0990839	3.77772	0.0262285	0.979075	NA
ENSG00000235152.1	NA		0.311979	0.736319	4.49837	0.163686	0.869979	NA
ENSG00000235154.1	NA		0	NA	NA	NA	NA	NA
ENSG00000235158.1	NA		0	NA	NA	NA	NA	NA
ENSG00000235159.1	NA		6.81821	-1.60922	0.669449	-2.4038	0.0162257	0.0530619
ENSG00000235163.2	NA		0.117649	-1.47157	4.51001	-0.32629	0.744205	NA
ENSG00000235168.1	NA		0	NA	NA	NA	NA	NA
ENSG00000235181.1	NA		0	NA	NA	NA	NA	NA
ENSG00000235182.1	NA		0.174078	0.277101	4.50907	0.0614543	0.950997	NA
ENSG00000235185.1	NA		0.437178	-1.15071	2.44944	-0.469786	0.638508	NA
ENSG00000235186.1	NA		0	NA	NA	NA	NA	NA
ENSG00000235189.1	NA		6.64694	1.16434	0.610125	1.90837	0.0563433	0.1456
ENSG00000235190.1	NA		0	NA	NA	NA	NA	NA
ENSG00000235192.1	NA		2.67385	1.38611	0.847919	1.63472	0.102109	0.229837
ENSG00000235196.3	NA		0	NA	NA	NA	NA	NA
ENSG00000235198.1	NA		0	NA	NA	NA	NA	NA
ENSG00000235204.1	NA		0	NA	NA	NA	NA	NA
ENSG00000235208.2	NA		0	NA	NA	NA	NA	NA
ENSG00000235209.1	NA		7.26673	-0.280569	0.472433	-0.59388	0.552592	0.729806
ENSG00000235215.2	NA		0	NA	NA	NA	NA	NA
ENSG00000235218.2	NA		0	NA	NA	NA	NA	NA
ENSG00000235219.1	NA		0	NA	NA	NA	NA	NA
ENSG00000235224.1	NA		0.0588243	-1.07885	4.5162	-0.238885	0.811195	NA
ENSG00000235225.1	NA		2.64895	-0.46079	1.00043	-0.460591	0.645092	0.797603
ENSG00000235226.1	NA		0	NA	NA	NA	NA	NA
ENSG00000235228.2	NA		0	NA	NA	NA	NA	NA
ENSG00000235236.1	NA		12.8377	-1.17904	0.565715	-2.08416	0.0371457	0.104315
ENSG00000235237.1	NA		0	NA	NA	NA	NA	NA
ENSG00000235239.1	NA		0.650937	1.47684	2.50506	0.589542	0.555498	NA
ENSG00000235240.1	NA		0	NA	NA	NA	NA	NA
ENSG00000235241.1	NA		0	NA	NA	NA	NA	NA
ENSG00000235242.1	NA		0.0668633	0	4.5162	0	1	NA
ENSG00000235243.1	NA		0	NA	NA	NA	NA	NA
ENSG00000235245.1	NA		52.9675	-0.389635	0.205246	-1.89838	0.0576463	0.148029
ENSG00000235246.1	NA		0.0562219	-1.07886	4.5162	-0.238887	0.811193	NA
ENSG00000235251.2	NA		0.410682	-2.55263	3.19394	-0.799212	0.424168	NA
ENSG00000235253.1	NA		0.908954	0.0863094	1.74352	0.0495029	0.960519	0.981488
ENSG00000235263.1	NA		0.153994	0	4.51489	0	1	NA
ENSG00000235267.1	NA		0.491664	-0.504739	2.66416	-0.189455	0.849736	NA
ENSG00000235271.5	NA		3.42422	0.163656	0.86937	0.188246	0.850684	0.924936
ENSG00000235273.1	NA		0	NA	NA	NA	NA	NA
ENSG00000235274.1	NA		1.93019	3.0323	1.26325	2.40039	0.0163774	0.0534582
ENSG00000235277.1	NA		0	NA	NA	NA	NA	NA
ENSG00000235279.1	NA		0.867996	0.504946	1.86492	0.27076	0.786576	NA
ENSG00000235281.1	NA		0	NA	NA	NA	NA	NA
ENSG00000235286.1	NA		0	NA	NA	NA	NA	NA
ENSG00000235288.3	NA		0.0985126	0.149635	4.50883	0.033187	0.973525	NA
ENSG00000235292.1	NA		0	NA	NA	NA	NA	NA
ENSG00000235293.1	NA		0.137619	0	4.51555	0	1	NA
ENSG00000235296.1	NA		38.6451	-0.199812	0.283646	-0.70444	0.481159	0.673851
ENSG00000235298.1	NA		3.21023	-0.654028	0.84942	-0.76997	0.441318	0.638404
ENSG00000235300.4	NA		0.363584	1.74118	4.46513	0.389951	0.696573	NA
ENSG00000235303.1	NA		0.267148	-1.51237	4.50658	-0.335591	0.73718	NA
ENSG00000235308.1	NA		0	NA	NA	NA	NA	NA
ENSG00000235319.1	NA		6.54005	0.0595911	0.595431	0.100081	0.92028	0.961072
ENSG00000235321.1	NA		0.0588243	-1.07885	4.5162	-0.238885	0.811195	NA
ENSG00000235324.4	NA		0	NA	NA	NA	NA	NA
ENSG00000235325.1	NA		0.145209	-0.405618	4.5162	-0.0898141	0.928435	NA
ENSG00000235328.1	NA		0	NA	NA	NA	NA	NA
ENSG00000235329.2	NA		0.107322	0.751128	4.50895	0.166586	0.867696	NA
ENSG00000235335.2	NA		5.30018	-1.52897	0.626763	-2.43946	0.014709	0.048902
ENSG00000235337.1	NA		0	NA	NA	NA	NA	NA
ENSG00000235347.1	NA		0.0403512	0.267608	4.5162	0.059255	0.952749	NA
ENSG00000235349.1	NA		0.917303	-1.06844	1.63537	-0.653331	0.513543	0.699672
ENSG00000235350.1	NA		0	NA	NA	NA	NA	NA
ENSG00000235351.1	NA		0.0562219	-1.07886	4.5162	-0.238887	0.811193	NA
ENSG00000235352.1	NA		0	NA	NA	NA	NA	NA
ENSG00000235356.1	NA		0	NA	NA	NA	NA	NA
ENSG00000235358.1	NA		1.50815	-0.12138	1.50157	-0.080835	0.935573	0.969196
ENSG00000235361.1	NA		1.23834	-2.26317	1.62937	-1.38898	0.164837	0.328197
ENSG00000235371.1	NA		1.48054	-0.866996	1.34799	-0.643175	0.520111	0.704301
ENSG00000235377.1	NA		0.159437	-0.966038	4.5149	-0.213967	0.830573	NA
ENSG00000235381.1	NA		237.623	-0.0276634	0.105231	-0.262883	0.792641	0.892618
ENSG00000235386.1	NA		0	NA	NA	NA	NA	NA
ENSG00000235389.2	NA		0.282403	-16.853	4.49195	-3.75183	0.00017555	NA
ENSG00000235390.4	NA		0.0443911	0.262046	4.51571	0.0580299	0.953725	NA
ENSG00000235391.1	NA		0	NA	NA	NA	NA	NA
ENSG00000235399.1	NA		0.0934888	-1.06841	4.51144	-0.236822	0.812795	NA
ENSG00000235400.1	NA		2.43269	-0.166285	1.06514	-0.156115	0.875942	0.938016
ENSG00000235401.1	NA		0	NA	NA	NA	NA	NA
ENSG00000235403.1	NA		0	NA	NA	NA	NA	NA
ENSG00000235410.1	NA		0.446206	0.21978	3.7712	0.0582787	0.953527	NA
ENSG00000235411.1	NA		4.30827	0.223298	0.740911	0.301383	0.763122	0.875425
ENSG00000235415.1	NA		0	NA	NA	NA	NA	NA
ENSG00000235416.1	NA		0	NA	NA	NA	NA	NA
ENSG00000235419.5	NA		0.0436565	0.267617	4.5162	0.0592571	0.952747	NA
ENSG00000235421.1	NA		4.73602	1.4618	0.715683	2.04253	0.041099	0.113147
ENSG00000235426.2	NA		0.392901	1.4679	3.93511	0.373026	0.709129	NA
ENSG00000235427.1	NA		0	NA	NA	NA	NA	NA
ENSG00000235429.1	NA		0	NA	NA	NA	NA	NA
ENSG00000235431.1	NA		1.16381	1.82709	1.50823	1.21142	0.225736	0.410308
ENSG00000235432.1	NA		0.420933	0.533057	3.81675	0.139663	0.888927	NA
ENSG00000235434.1	NA		0	NA	NA	NA	NA	NA
ENSG00000235435.1	NA		0	NA	NA	NA	NA	NA
ENSG00000235440.1	NA		0	NA	NA	NA	NA	NA
ENSG00000235445.1	NA		0.324116	-0.081045	4.48539	-0.0180687	0.985584	NA
ENSG00000235446.1	NA		0	NA	NA	NA	NA	NA
ENSG00000235449.2	NA		10.3054	-0.36348	0.488876	-0.743502	0.457178	0.652689
ENSG00000235450.1	NA		1.77621	-0.108047	1.34026	-0.0806166	0.935747	0.96934
ENSG00000235458.1	NA		0	NA	NA	NA	NA	NA
ENSG00000235460.1	NA		0	NA	NA	NA	NA	NA
ENSG00000235461.1	NA		0.406073	0.325055	3.75813	0.0864936	0.931074	NA
ENSG00000235463.1	NA		0	NA	NA	NA	NA	NA
ENSG00000235464.1	NA		0	NA	NA	NA	NA	NA
ENSG00000235480.1	NA		1.66148	0.68435	1.13687	0.60196	0.547201	0.725746
ENSG00000235485.1	NA		0.310904	-1.16098	4.50294	-0.257827	0.79654	NA
ENSG00000235486.1	NA		0.0403512	0.267608	4.5162	0.059255	0.952749	NA
ENSG00000235494.1	NA		0	NA	NA	NA	NA	NA
ENSG00000235495.1	NA		0.200904	0	4.51515	0	1	NA
ENSG00000235497.5	NA		4.32112	-0.0393331	0.670128	-0.0586949	0.953195	0.977788
ENSG00000235498.1	NA		0	NA	NA	NA	NA	NA
ENSG00000235499.1	NA		76.1611	-0.111651	0.178201	-0.626548	0.530955	0.713087
ENSG00000235501.5	NA		249.817	0.138986	0.129137	1.07626	0.281809	0.478457
ENSG00000235503.2	NA		0	NA	NA	NA	NA	NA
ENSG00000235510.1	NA		0.904817	1.41219	1.88188	0.750417	0.453004	0.649235
ENSG00000235513.1	NA		42.4764	-0.309318	0.250926	-1.23271	0.217685	0.400486
ENSG00000235518.2	NA		0.389376	0.450907	3.80729	0.118433	0.905725	NA
ENSG00000235522.6	NA		0.449936	-2.07159	2.66471	-0.777418	0.436912	NA
ENSG00000235523.1	NA		0	NA	NA	NA	NA	NA
ENSG00000235526.1	NA		0	NA	NA	NA	NA	NA
ENSG00000235530.6	NA		28.4281	0.0154364	0.270441	0.0570786	0.954483	0.978464
ENSG00000235533.1	NA		0	NA	NA	NA	NA	NA
ENSG00000235536.1	NA		0	NA	NA	NA	NA	NA
ENSG00000235537.1	NA		0.0998725	0	4.51546	0	1	NA
ENSG00000235538.1	NA		0.330622	0.0554376	4.01557	0.0138056	0.988985	NA
ENSG00000235540.6	NA		0	NA	NA	NA	NA	NA
ENSG00000235545.1	NA		63.4149	-0.513858	0.195577	-2.62739	0.00860426	0.0313344
ENSG00000235546.2	NA		0.273771	0.312051	4.50568	0.0692572	0.944785	NA
ENSG00000235548.1	NA		1.57571	2.28704	1.77939	1.2853	0.198689	0.374852
ENSG00000235554.1	NA		5.59627	0.0606674	0.625782	0.0969465	0.922769	0.962463
ENSG00000235558.3	NA		0.0995987	-0.886509	4.5162	-0.196295	0.844379	NA
ENSG00000235560.3	NA		74.9488	0.379032	0.186343	2.03405	0.0419462	0.115083
ENSG00000235561.1	NA		0	NA	NA	NA	NA	NA
ENSG00000235563.1	NA		0.204808	14.8184	4.48664	3.30279	0.000957276	NA
ENSG00000235564.1	NA		0	NA	NA	NA	NA	NA
ENSG00000235572.1	NA		0.313672	-2.2209	4.49424	-0.494166	0.621189	NA
ENSG00000235573.2	NA		0.574633	0.744356	1.9211	0.387462	0.698414	NA
ENSG00000235574.1	NA		1.47408	-0.481215	1.24384	-0.386879	0.698846	0.833977
ENSG00000235575.1	NA		0.434455	-2.523	4.48584	-0.562435	0.57382	NA
ENSG00000235577.2	NA		0	NA	NA	NA	NA	NA
ENSG00000235578.1	NA		0.199318	-1.94733	4.50502	-0.432258	0.665554	NA
ENSG00000235579.1	NA		0.117572	-1.12695	4.5162	-0.249535	0.802947	NA
ENSG00000235581.1	NA		0.0873131	0.687726	4.50687	0.152595	0.878718	NA
ENSG00000235582.2	NA		0.874309	-0.890669	1.68933	-0.527233	0.598032	NA
ENSG00000235583.2	NA		0	NA	NA	NA	NA	NA
ENSG00000235584.2	NA		0	NA	NA	NA	NA	NA
ENSG00000235586.1	NA		0.337585	0.159982	3.37416	0.0474138	0.962183	NA
ENSG00000235592.1	NA		0.0403512	0.267608	4.5162	0.059255	0.952749	NA
ENSG00000235594.1	NA		0	NA	NA	NA	NA	NA
ENSG00000235605.1	NA		4.35033	-0.349959	0.781298	-0.44792	0.654211	0.803965
ENSG00000235609.7	NA		68.001	0.729835	0.215425	3.38789	0.000704334	0.00363063
ENSG00000235610.1	NA		0.0873131	0.687726	4.50687	0.152595	0.878718	NA
ENSG00000235612.1	NA		0	NA	NA	NA	NA	NA
ENSG00000235615.2	NA		0.736855	2.62403	1.96437	1.33582	0.18161	NA
ENSG00000235617.1	NA		0	NA	NA	NA	NA	NA
ENSG00000235620.1	NA		0	NA	NA	NA	NA	NA
ENSG00000235625.1	NA		0	NA	NA	NA	NA	NA
ENSG00000235629.1	NA		1.55097	0.811807	1.30904	0.620154	0.535156	0.716455
ENSG00000235635.1	NA		0	NA	NA	NA	NA	NA
ENSG00000235637.1	NA		0	NA	NA	NA	NA	NA
ENSG00000235639.1	NA		0	NA	NA	NA	NA	NA
ENSG00000235640.1	NA		0	NA	NA	NA	NA	NA
ENSG00000235647.1	NA		0.688743	1.99804	2.46274	0.811308	0.417189	NA
ENSG00000235651.1	NA		6.5933	1.76995	0.683466	2.58966	0.00960705	0.034426
ENSG00000235652.7	NA		256.892	-0.613428	0.134156	-4.57252	4.81904e-06	4.25855e-05
ENSG00000235653.1	NA		0.533838	2.85265	3.0885	0.923636	0.355676	NA
ENSG00000235659.1	NA		0	NA	NA	NA	NA	NA
ENSG00000235668.1	NA		0	NA	NA	NA	NA	NA
ENSG00000235669.1	NA		0.240566	0.89123	4.47508	0.199154	0.842142	NA
ENSG00000235672.1	NA		3.88158	1.06355	0.78423	1.35618	0.175043	0.342595
ENSG00000235673.1	NA		0.0541215	0	4.5162	0	1	NA
ENSG00000235679.1	NA		0.053661	0.267608	4.5162	0.059255	0.952749	NA
ENSG00000235681.1	NA		0	NA	NA	NA	NA	NA
ENSG00000235683.1	NA		0.280344	-1.35529	4.24175	-0.319512	0.749339	NA
ENSG00000235685.2	NA		0	NA	NA	NA	NA	NA
ENSG00000235689.1	NA		0.979979	2.34586	1.54238	1.52094	0.128275	0.272149
ENSG00000235695.1	NA		0.234991	0	4.51608	0	1	NA
ENSG00000235705.5	NA		0.31069	0	4.51427	0	1	NA
ENSG00000235707.2	NA		0	NA	NA	NA	NA	NA
ENSG00000235710.4	149373		0.0587477	0	4.5162	0	1	NA
ENSG00000235713.1	NA		0.944867	2.11116	1.73747	1.21508	0.224335	0.408532
ENSG00000235721.1	NA		0.268336	-1.52841	4.29687	-0.355704	0.722062	NA
ENSG00000235724.8	NA		0.903504	1.1659	1.90986	0.610464	0.541555	0.721574
ENSG00000235725.1	NA		0.0501407	-1.07886	4.5162	-0.238887	0.811193	NA
ENSG00000235726.5	NA		0.894031	0.876254	2.19502	0.3992	0.689746	NA
ENSG00000235728.1	NA		0.218473	-1.21088	4.51618	-0.268121	0.788606	NA
ENSG00000235729.1	NA		0.0588243	-1.07885	4.5162	-0.238885	0.811195	NA
ENSG00000235736.1	NA		1.27354	-2.4193	1.51634	-1.59549	0.110603	0.244165
ENSG00000235738.1	NA		0	NA	NA	NA	NA	NA
ENSG00000235741.1	NA		0	NA	NA	NA	NA	NA
ENSG00000235742.1	NA		0	NA	NA	NA	NA	NA
ENSG00000235743.1	NA		0	NA	NA	NA	NA	NA
ENSG00000235749.2	NA		2.82463	2.39108	1.08307	2.20768	0.0272663	0.0812156
ENSG00000235756.2	NA		0	NA	NA	NA	NA	NA
ENSG00000235760.3	NA		22.2018	0.495091	0.311591	1.58891	0.11208	0.24659
ENSG00000235772.1	NA		0.841523	-3.01739	1.80046	-1.67589	0.0937588	NA
ENSG00000235774.1	NA		0.053661	0.267608	4.5162	0.059255	0.952749	NA
ENSG00000235775.1	NA		0	NA	NA	NA	NA	NA
ENSG00000235776.2	NA		3.63062	0.405104	0.908543	0.445883	0.655682	0.804677
ENSG00000235778.1	NA		0	NA	NA	NA	NA	NA
ENSG00000235779.7	NA		5.16412	3.70408	1.05232	3.51992	0.000431685	0.00236466
ENSG00000235782.1	NA		0.0920789	0.173256	4.51157	0.0384025	0.969367	NA
ENSG00000235785.1	NA		0	NA	NA	NA	NA	NA
ENSG00000235787.1	NA		0.1666	-0.165188	4.5162	-0.0365767	0.970822	NA
ENSG00000235790.7	NA		5.2163	0.0578626	0.713755	0.0810679	0.935388	0.969152
ENSG00000235795.1	NA		0.268788	-0.960802	4.28962	-0.223983	0.82277	NA
ENSG00000235797.2	NA		0	NA	NA	NA	NA	NA
ENSG00000235804.2	NA		0	NA	NA	NA	NA	NA
ENSG00000235806.1	NA		0	NA	NA	NA	NA	NA
ENSG00000235810.1	NA		0	NA	NA	NA	NA	NA
ENSG00000235811.1	NA		0	NA	NA	NA	NA	NA
ENSG00000235813.1	NA		0.363477	2.7205	3.85321	0.706033	0.480167	NA
ENSG00000235815.1	NA		0.270333	0.534792	4.51485	0.118452	0.90571	NA
ENSG00000235817.2	NA		0.0962652	0.173907	4.51161	0.0385466	0.969252	NA
ENSG00000235819.1	NA		0.0484223	0	4.5162	0	1	NA
ENSG00000235820.1	NA		0	NA	NA	NA	NA	NA
ENSG00000235833.1	NA		0.933256	0	2.88735	0	1	1
ENSG00000235834.1	NA		0.135247	0.395722	4.51578	0.0876309	0.93017	NA
ENSG00000235837.1	NA		0.365853	1.65935	3.89127	0.426428	0.669796	NA
ENSG00000235840.1	NA		0.381644	-1.12816	2.8646	-0.393827	0.693709	NA
ENSG00000235843.1	NA		0.832192	-0.804855	1.79373	-0.448705	0.653644	NA
ENSG00000235845.1	NA		0	NA	NA	NA	NA	NA
ENSG00000235852.1	NA		5.53449	-0.366838	0.622394	-0.589398	0.555594	0.732264
ENSG00000235858.1	NA		0	NA	NA	NA	NA	NA
ENSG00000235859.5	NA		211.572	-0.0889765	0.138698	-0.641513	0.521189	0.70509
ENSG00000235861.1	NA		0	NA	NA	NA	NA	NA
ENSG00000235862.2	NA		0.103139	0.219513	4.5162	0.0486056	0.961234	NA
ENSG00000235869.1	NA		0.0436565	0.267617	4.5162	0.0592571	0.952747	NA
ENSG00000235871.1	NA		0.473315	1.76667	2.30815	0.765408	0.444028	NA
ENSG00000235872.2	NA		3.48591	-0.0207902	0.851872	-0.0244054	0.980529	0.991367
ENSG00000235877.1	NA		0	NA	NA	NA	NA	NA
ENSG00000235880.1	NA		0	NA	NA	NA	NA	NA
ENSG00000235881.2	NA		0	NA	NA	NA	NA	NA
ENSG00000235886.1	NA		0	NA	NA	NA	NA	NA
ENSG00000235887.2	NA		0.0419935	0	4.51619	0	1	NA
ENSG00000235888.1	NA		7.84638	0.162145	0.571096	0.283918	0.776473	0.883538
ENSG00000235893.5	NA		0	NA	NA	NA	NA	NA
ENSG00000235895.1	NA		0	NA	NA	NA	NA	NA
ENSG00000235901.2	NA		0.546065	0.844428	2.32373	0.363393	0.716312	NA
ENSG00000235902.1	NA		0.445398	1.53838	3.22641	0.476808	0.633499	NA
ENSG00000235907.2	NA		0.11052	0.219522	4.5162	0.0486077	0.961232	NA
ENSG00000235911.1	NA		0	NA	NA	NA	NA	NA
ENSG00000235912.1	NA		12.001	0.317261	0.472386	0.671612	0.501831	0.691029
ENSG00000235916.1	NA		0.54038	-0.361858	3.12628	-0.115747	0.907853	NA
ENSG00000235920.1	NA		1.03368	-0.360792	1.67971	-0.214794	0.829928	0.912586
ENSG00000235922.1	NA		0	NA	NA	NA	NA	NA
ENSG00000235932.2	NA		0	NA	NA	NA	NA	NA
ENSG00000235934.1	NA		14.6056	-2.16795	0.495795	-4.37268	1.22731e-05	9.89698e-05
ENSG00000235937.1	NA		0	NA	NA	NA	NA	NA
ENSG00000235939.1	NA		0	NA	NA	NA	NA	NA
ENSG00000235945.1	NA		0.0403512	0.267608	4.5162	0.059255	0.952749	NA
ENSG00000235946.1	NA		31.9423	0.980622	0.278447	3.52176	0.000428691	0.00235027
ENSG00000235951.1	NA		0	NA	NA	NA	NA	NA
ENSG00000235952.1	NA		0	NA	NA	NA	NA	NA
ENSG00000235959.1	NA		0	NA	NA	NA	NA	NA
ENSG00000235965.2	NA		4.0938	1.68622	1.08245	1.55778	0.119285	0.25834
ENSG00000235968.1	NA		0.211324	-1.46287	4.51118	-0.324277	0.745728	NA
ENSG00000235972.1	NA		0.128087	0.877709	4.50682	0.194751	0.845588	NA
ENSG00000235975.1	NA		0	NA	NA	NA	NA	NA
ENSG00000235976.2	NA		0	NA	NA	NA	NA	NA
ENSG00000235978.6	NA		1.1752	3.17369	1.87684	1.69098	0.0908405	0.210273
ENSG00000235979.8	NA		0.396908	0.915899	3.81645	0.239987	0.81034	NA
ENSG00000235981.2	NA		0	NA	NA	NA	NA	NA
ENSG00000235988.1	NA		0.304622	-0.339088	3.52138	-0.0962941	0.923287	NA
ENSG00000235991.4	NA		0.247936	-0.189866	4.51523	-0.0420503	0.966459	NA
ENSG00000235993.1	NA		0.0562219	-1.07886	4.5162	-0.238887	0.811193	NA
ENSG00000235994.4	100128124		1.27204	3.5682	1.62558	2.19503	0.0281614	0.0832704
ENSG00000235996.1	NA		0.380008	-0.361811	3.25831	-0.111043	0.911583	NA
ENSG00000236003.1	NA		0	NA	NA	NA	NA	NA
ENSG00000236004.2	NA		0	NA	NA	NA	NA	NA
ENSG00000236005.1	NA		0	NA	NA	NA	NA	NA
ENSG00000236006.5	NA		0	NA	NA	NA	NA	NA
ENSG00000236009.1	NA		0.174432	1.2164	4.49351	0.2707	0.786621	NA
ENSG00000236013.5	NA		0.224905	0.43926	4.50288	0.0975508	0.922289	NA
ENSG00000236015.1	NA		0.834507	-2.37126	2.00301	-1.18385	0.236473	NA
ENSG00000236018.2	NA		0.526421	-0.355185	2.59382	-0.136935	0.891082	NA
ENSG00000236021.1	NA		22.617	-0.386689	0.358297	-1.07924	0.28048	0.476952
ENSG00000236022.6	NA		0	NA	NA	NA	NA	NA
ENSG00000236025.1	NA		0	NA	NA	NA	NA	NA
ENSG00000236026.1	NA		0	NA	NA	NA	NA	NA
ENSG00000236028.1	NA		0	NA	NA	NA	NA	NA
ENSG00000236031.1	NA		3.4595	-0.859034	0.72332	-1.18763	0.234981	0.421912
ENSG00000236035.2	NA		0.477313	0.929075	2.67871	0.346836	0.728714	NA
ENSG00000236039.1	NA		1.58741	1.84254	1.2232	1.50633	0.131983	0.278333
ENSG00000236042.2	NA		0.213698	-0.970054	4.51618	-0.214795	0.829927	NA
ENSG00000236045.1	NA		0.0887735	0.219522	4.5162	0.0486077	0.961232	NA
ENSG00000236046.1	NA		0	NA	NA	NA	NA	NA
ENSG00000236047.1	NA		17.1317	-0.449645	0.411621	-1.09238	0.274668	0.469838
ENSG00000236048.2	NA		1.12001	-1.81815	1.73916	-1.04542	0.29583	0.494651
ENSG00000236054.1	NA		0	NA	NA	NA	NA	NA
ENSG00000236064.1	NA		2.33894	4.99248	1.42579	3.50155	0.000462556	0.00251543
ENSG00000236065.2	NA		0	NA	NA	NA	NA	NA
ENSG00000236068.2	NA		0	NA	NA	NA	NA	NA
ENSG00000236069.1	NA		0	NA	NA	NA	NA	NA
ENSG00000236072.1	NA		0.125981	0	4.51613	0	1	NA
ENSG00000236073.2	NA		0.2037	-1.12625	4.50935	-0.24976	0.802773	NA
ENSG00000236075.1	NA		0.0991755	-0.357523	4.5162	-0.0791647	0.936902	NA
ENSG00000236077.2	NA		0	NA	NA	NA	NA	NA
ENSG00000236079.1	NA		0	NA	NA	NA	NA	NA
ENSG00000236095.1	NA		0.535886	-0.71226	2.48891	-0.286174	0.774745	NA
ENSG00000236098.1	NA		1.10357	3.60646	2.39773	1.50411	0.132552	0.279357
ENSG00000236099.1	NA		0	NA	NA	NA	NA	NA
ENSG00000236102.2	NA		0	NA	NA	NA	NA	NA
ENSG00000236106.1	112268411		38.6229	0.162878	0.244829	0.665273	0.505876	0.693794
ENSG00000236108.1	NA		0	NA	NA	NA	NA	NA
ENSG00000236109.1	105373525		0	NA	NA	NA	NA	NA
ENSG00000236111.5	NA		1.79888	0.664064	1.12266	0.591511	0.554178	0.731257
ENSG00000236114.1	NA		61.5789	0.274274	0.304382	0.901084	0.367544	0.570169
ENSG00000236115.1	NA		0	NA	NA	NA	NA	NA
ENSG00000236116.1	NA		0.0407744	0	4.51614	0	1	NA
ENSG00000236118.1	NA		0	NA	NA	NA	NA	NA
ENSG00000236119.1	NA		0.0407744	0	4.51614	0	1	NA
ENSG00000236120.6	NA		4.22649	0.657554	0.789242	0.833146	0.404762	0.604616
ENSG00000236129.1	NA		0.0443911	0.262046	4.51571	0.0580299	0.953725	NA
ENSG00000236132.1	NA		0.0562219	-1.07886	4.5162	-0.238887	0.811193	NA
ENSG00000236137.1	NA		4.24538	0.0797509	0.728975	0.109401	0.912884	0.957564
ENSG00000236140.1	NA		0.108965	-1.63966	4.51096	-0.363483	0.716244	NA
ENSG00000236141.1	NA		0.0796344	-1.07886	4.5162	-0.238887	0.811193	NA
ENSG00000236145.1	NA		0	NA	NA	NA	NA	NA
ENSG00000236146.2	NA		0	NA	NA	NA	NA	NA
ENSG00000236151.1	NA		0	NA	NA	NA	NA	NA
ENSG00000236153.1	NA		0.768411	0.906871	1.56314	0.580159	0.561807	NA
ENSG00000236154.1	NA		3.48099	-1.72887	1.23696	-1.39768	0.162208	0.324462
ENSG00000236155.6	NA		1.03293	1.89241	1.76741	1.07073	0.284292	0.481242
ENSG00000236159.1	NA		0.179513	-0.966038	4.5149	-0.213967	0.830573	NA
ENSG00000236160.1	NA		0	NA	NA	NA	NA	NA
ENSG00000236162.1	NA		0.258359	-1.02985	4.36028	-0.23619	0.813285	NA
ENSG00000236164.1	NA		0	NA	NA	NA	NA	NA
ENSG00000236166.1	NA		26.3181	0.756851	0.343624	2.20255	0.0276263	0.0820782
ENSG00000236168.1	NA		0	NA	NA	NA	NA	NA
ENSG00000236173.1	NA		0	NA	NA	NA	NA	NA
ENSG00000236180.2	NA		1.03489	-3.69088	1.67284	-2.20636	0.0273587	0.0814306
ENSG00000236182.1	NA		0.0856501	0.219522	4.5162	0.0486077	0.961232	NA
ENSG00000236190.1	NA		0.0443911	0.262046	4.51571	0.0580299	0.953725	NA
ENSG00000236194.3	NA		31.3128	-0.304598	0.305919	-0.995684	0.319404	0.519291
ENSG00000236197.2	NA		3.48405	3.82197	1.23589	3.09248	0.00198491	0.00892781
ENSG00000236199.1	NA		0	NA	NA	NA	NA	NA
ENSG00000236205.1	NA		0	NA	NA	NA	NA	NA
ENSG00000236206.1	NA		1.57742	-1.14981	1.47573	-0.779144	0.435895	0.633901
ENSG00000236209.1	NA		3.65748	6.30452	4.40247	1.43204	0.152132	0.309595
ENSG00000236212.1	NA		0.0407744	0	4.51614	0	1	NA
ENSG00000236213.1	NA		1.26737	-1.13867	1.42552	-0.798776	0.42442	0.623799
ENSG00000236226.1	NA		0.235943	0.755352	4.48856	0.168284	0.86636	NA
ENSG00000236230.1	NA		0.836763	-0.107593	2.35142	-0.0457566	0.963504	NA
ENSG00000236231.1	NA		0	NA	NA	NA	NA	NA
ENSG00000236234.1	NA		0	NA	NA	NA	NA	NA
ENSG00000236235.1	NA		0	NA	NA	NA	NA	NA
ENSG00000236238.2	NA		0.360531	-18.3847	4.48896	-4.09554	4.2118e-05	NA
ENSG00000236241.1	NA		0	NA	NA	NA	NA	NA
ENSG00000236244.1	NA		0	NA	NA	NA	NA	NA
ENSG00000236246.1	NA		0	NA	NA	NA	NA	NA
ENSG00000236248.1	NA		0	NA	NA	NA	NA	NA
ENSG00000236252.2	NA		0	NA	NA	NA	NA	NA
ENSG00000236255.1	NA		116.194	0.095709	0.17075	0.56052	0.575125	0.746508
ENSG00000236261.1	NA		0	NA	NA	NA	NA	NA
ENSG00000236263.1	NA		50.0289	-0.167978	0.226138	-0.742811	0.457596	0.652942
ENSG00000236266.1	NA		0	NA	NA	NA	NA	NA
ENSG00000236267.1	NA		0	NA	NA	NA	NA	NA
ENSG00000236272.1	NA		0.0587477	0	4.5162	0	1	NA
ENSG00000236274.1	NA		0	NA	NA	NA	NA	NA
ENSG00000236280.1	NA		0.186091	1.43324	4.48571	0.319514	0.749337	NA
ENSG00000236283.3	NA		4.22576	2.60767	0.91615	2.84633	0.00442266	0.0178012
ENSG00000236292.1	NA		0	NA	NA	NA	NA	NA
ENSG00000236295.1	NA		0	NA	NA	NA	NA	NA
ENSG00000236297.1	NA		17.4121	-0.311598	0.402133	-0.774864	0.43842	0.635737
ENSG00000236299.7	NA		0.0588243	-1.07885	4.5162	-0.238885	0.811195	NA
ENSG00000236304.1	NA		0	NA	NA	NA	NA	NA
ENSG00000236308.1	NA		1.96324	0.236997	1.04465	0.226868	0.820527	0.907584
ENSG00000236317.1	NA		1.84561	0.335334	1.08105	0.310192	0.756415	0.871422
ENSG00000236318.1	NA		0.953843	-0.460425	1.77708	-0.259091	0.795565	0.894286
ENSG00000236319.2	NA		0.366561	0.233703	3.98783	0.0586041	0.953267	NA
ENSG00000236324.1	NA		0	NA	NA	NA	NA	NA
ENSG00000236325.1	NA		0.439741	-1.16802	2.4841	-0.470198	0.638213	NA
ENSG00000236326.1	NA		0.0934888	-1.06841	4.51144	-0.236822	0.812795	NA
ENSG00000236327.2	NA		0.0419935	0	4.51619	0	1	NA
ENSG00000236332.1	NA		0	NA	NA	NA	NA	NA
ENSG00000236335.1	NA		0	NA	NA	NA	NA	NA
ENSG00000236336.1	NA		0	NA	NA	NA	NA	NA
ENSG00000236340.5	NA		0.0634613	-0.838423	4.5162	-0.185648	0.852721	NA
ENSG00000236341.1	NA		0.387992	0.676965	3.24647	0.208524	0.83482	NA
ENSG00000236347.1	NA		0.053661	0.267608	4.5162	0.059255	0.952749	NA
ENSG00000236352.1	NA		49.6409	0.0190407	0.309572	0.0615065	0.950956	0.976996
ENSG00000236355.2	NA		0	NA	NA	NA	NA	NA
ENSG00000236356.1	NA		0	NA	NA	NA	NA	NA
ENSG00000236358.1	NA		10.6311	1.07713	0.525806	2.04852	0.0405087	0.111807
ENSG00000236360.2	NA		11.1631	0.150677	0.476931	0.315931	0.752055	0.86883
ENSG00000236364.3	NA		0.67229	2.2041	1.85795	1.1863	0.235503	NA
ENSG00000236365.1	NA		0	NA	NA	NA	NA	NA
ENSG00000236366.1	NA		1.91905	1.64942	1.49556	1.10288	0.270078	0.464371
ENSG00000236372.1	NA		0.157923	-0.405628	4.5162	-0.0898162	0.928433	NA
ENSG00000236376.1	NA		0	NA	NA	NA	NA	NA
ENSG00000236377.1	NA		4.6061	0.603095	0.717673	0.840348	0.400713	0.600635
ENSG00000236378.1	NA		0.597073	0.913049	1.84533	0.494789	0.620749	NA
ENSG00000236385.1	NA		0	NA	NA	NA	NA	NA
ENSG00000236386.1	NA		0.0974697	0	4.51617	0	1	NA
ENSG00000236387.1	NA		0	NA	NA	NA	NA	NA
ENSG00000236389.1	NA		0	NA	NA	NA	NA	NA
ENSG00000236390.1	NA		0.0985126	0.149635	4.50883	0.033187	0.973525	NA
ENSG00000236391.3	NA		0.39256	0	4.51589	0	1	NA
ENSG00000236393.1	NA		2.29499	1.57562	1.46443	1.07592	0.281961	0.478598
ENSG00000236394.2	NA		3.57419	0.125353	0.83179	0.150702	0.880211	0.940721
ENSG00000236395.1	NA		0.113602	-1.41826	4.51279	-0.314276	0.753311	NA
ENSG00000236403.1	NA		0.130639	0.869338	4.50652	0.192907	0.847032	NA
ENSG00000236408.1	NA		0.0807024	0.676991	4.50652	0.150225	0.880587	NA
ENSG00000236412.1	NA		0	NA	NA	NA	NA	NA
ENSG00000236413.2	NA		0	NA	NA	NA	NA	NA
ENSG00000236414.1	NA		0	NA	NA	NA	NA	NA
ENSG00000236422.1	NA		0	NA	NA	NA	NA	NA
ENSG00000236425.1	NA		0.0433482	0	4.5162	0	1	NA
ENSG00000236426.5	NA		0.0587477	0	4.5162	0	1	NA
ENSG00000236427.1	NA		0	NA	NA	NA	NA	NA
ENSG00000236431.1	NA		0	NA	NA	NA	NA	NA
ENSG00000236432.7	NA		84.2273	0.256026	0.212809	1.20308	0.228946	0.414591
ENSG00000236434.2	NA		0.0403512	0.267608	4.5162	0.059255	0.952749	NA
ENSG00000236436.1	101928271		0	NA	NA	NA	NA	NA
ENSG00000236439.4	NA		64.9626	0.870188	0.285579	3.0471	0.00231063	0.0101642
ENSG00000236440.1	NA		0.419837	1.68438	2.75816	0.610691	0.541404	NA
ENSG00000236449.1	NA		1.57969	-0.418788	1.3043	-0.321082	0.748148	0.866777
ENSG00000236450.1	NA		0	NA	NA	NA	NA	NA
ENSG00000236451.2	NA		0.240941	13.2156	4.50371	2.93437	0.00334225	NA
ENSG00000236452.1	NA		1.07495	1.03466	1.65664	0.624556	0.532263	0.714003
ENSG00000236453.5	NA		0.533429	0	3.00967	0	1	NA
ENSG00000236456.1	NA		9.56359	0.0426814	0.471934	0.0904393	0.927938	0.965036
ENSG00000236457.1	NA		0.0526087	0	4.5162	0	1	NA
ENSG00000236461.1	NA		0.053661	0.267608	4.5162	0.059255	0.952749	NA
ENSG00000236466.1	NA		0.321352	0.947508	4.05683	0.233559	0.815328	NA
ENSG00000236468.1	NA		0.799106	0.955607	1.83444	0.520924	0.602419	NA
ENSG00000236469.1	NA		0.738828	-0.625015	2.26212	-0.276296	0.78232	NA
ENSG00000236471.1	NA		3.10353	0.0284358	0.781029	0.0364081	0.970957	0.987007
ENSG00000236472.1	NA		3.03492	-0.230157	0.859887	-0.26766	0.788961	0.890901
ENSG00000236476.2	NA		0	NA	NA	NA	NA	NA
ENSG00000236478.2	NA		0.0403512	0.267608	4.5162	0.059255	0.952749	NA
ENSG00000236487.2	NA		0	NA	NA	NA	NA	NA
ENSG00000236489.1	NA		3.23643	0.112661	0.955441	0.117915	0.906135	0.954275
ENSG00000236491.1	NA		7.03174	0.87127	0.586994	1.48429	0.137732	0.287502
ENSG00000236494.1	NA		0.133311	0.673385	4.50799	0.149376	0.881257	NA
ENSG00000236495.1	NA		0.307335	13.4201	4.50147	2.98128	0.00287048	NA
ENSG00000236498.1	NA		0.2139	0	4.5161	0	1	NA
ENSG00000236501.5	NA		31.3426	0.690893	0.326407	2.11666	0.0342885	0.0976432
ENSG00000236503.1	NA		0	NA	NA	NA	NA	NA
ENSG00000236504.2	NA		0	NA	NA	NA	NA	NA
ENSG00000236505.1	NA		0.455257	1.43568	2.75109	0.521859	0.601769	NA
ENSG00000236507.1	NA		0	NA	NA	NA	NA	NA
ENSG00000236510.1	NA		0	NA	NA	NA	NA	NA
ENSG00000236512.1	NA		0.776478	-1.0124	2.09166	-0.484017	0.628374	NA
ENSG00000236513.1	NA		0	NA	NA	NA	NA	NA
ENSG00000236514.1	NA		9.84965	1.94477	0.581597	3.34384	0.000826283	0.00417316
ENSG00000236525.1	NA		0	NA	NA	NA	NA	NA
ENSG00000236526.1	NA		0.337301	-0.441985	3.35955	-0.131561	0.895332	NA
ENSG00000236528.1	NA		1.16035	0.924816	1.36273	0.678648	0.497361	0.68726
ENSG00000236529.1	NA		5.70748	0.189946	0.548137	0.34653	0.728945	0.853851
ENSG00000236531.2	NA		0	NA	NA	NA	NA	NA
ENSG00000236533.1	NA		1.02069	-0.989797	1.2691	-0.779923	0.435436	0.633519
ENSG00000236536.1	NA		10.3132	-1.03834	0.511262	-2.03093	0.0422626	0.115792
ENSG00000236540.7	NA		0.216884	0.359272	4.50214	0.0798004	0.936396	NA
ENSG00000236543.1	102723971		0	NA	NA	NA	NA	NA
ENSG00000236544.1	NA		19.8838	-0.280995	0.524229	-0.536015	0.591948	0.759332
ENSG00000236545.1	NA		0	NA	NA	NA	NA	NA
ENSG00000236546.1	NA		4.42156	-0.0148404	0.727709	-0.0203933	0.98373	0.992846
ENSG00000236550.1	NA		0	NA	NA	NA	NA	NA
ENSG00000236555.1	NA		0.1219	0.554583	4.51538	0.122821	0.902249	NA
ENSG00000236556.1	NA		0.897538	-2.52341	1.72212	-1.46529	0.14284	NA
ENSG00000236559.1	NA		0	NA	NA	NA	NA	NA
ENSG00000236562.4	NA		2.06066	0.424934	1.09952	0.386474	0.699146	0.834149
ENSG00000236571.1	NA		0	NA	NA	NA	NA	NA
ENSG00000236572.1	NA		0.0433482	0	4.5162	0	1	NA
ENSG00000236574.1	NA		0	NA	NA	NA	NA	NA
ENSG00000236576.1	NA		4.88964	-0.92627	0.641295	-1.44437	0.148634	0.304246
ENSG00000236580.1	NA		0.0587477	0	4.5162	0	1	NA
ENSG00000236583.1	NA		0.145444	0	4.51614	0	1	NA
ENSG00000236587.1	NA		0	NA	NA	NA	NA	NA
ENSG00000236591.1	NA		0.226409	-16.5968	4.49789	-3.68991	0.000224333	NA
ENSG00000236596.1	NA		0	NA	NA	NA	NA	NA
ENSG00000236601.1	NA		0	NA	NA	NA	NA	NA
ENSG00000236605.1	NA		0.100818	-1.12695	4.5162	-0.249535	0.802947	NA
ENSG00000236606.1	NA		0	NA	NA	NA	NA	NA
ENSG00000236615.1	NA		0	NA	NA	NA	NA	NA
ENSG00000236617.2	NA		6.96885	0.371193	0.567662	0.653897	0.513178	0.699413
ENSG00000236619.1	NA		0	NA	NA	NA	NA	NA
ENSG00000236627.1	NA		0	NA	NA	NA	NA	NA
ENSG00000236634.1	NA		0	NA	NA	NA	NA	NA
ENSG00000236636.2	NA		0.103139	0.219513	4.5162	0.0486056	0.961234	NA
ENSG00000236638.1	NA		0	NA	NA	NA	NA	NA
ENSG00000236641.1	NA		1.65509	1.23669	1.57408	0.785656	0.432069	0.630532
ENSG00000236642.1	NA		0	NA	NA	NA	NA	NA
ENSG00000236643.1	NA		4.36058	0.560258	0.779037	0.719168	0.472038	0.665441
ENSG00000236647.1	NA		0	NA	NA	NA	NA	NA
ENSG00000236648.1	NA		0.266652	-0.450094	4.30881	-0.104459	0.916805	NA
ENSG00000236654.2	NA		36.9882	-2.78688	0.303425	-9.18474	4.12507e-20	2.01502e-18
ENSG00000236655.1	NA		0	NA	NA	NA	NA	NA
ENSG00000236656.1	NA		0	NA	NA	NA	NA	NA
ENSG00000236657.1	NA		0	NA	NA	NA	NA	NA
ENSG00000236658.1	NA		2.75554	-3.09445	1.36524	-2.2666	0.0234146	0.0716334
ENSG00000236662.1	NA		41.7597	0.365663	0.254312	1.43785	0.150476	0.307118
ENSG00000236664.1	NA		0	NA	NA	NA	NA	NA
ENSG00000236665.1	NA		0.183255	1.08077	4.49275	0.240559	0.809897	NA
ENSG00000236667.1	NA		0.0433482	0	4.5162	0	1	NA
ENSG00000236668.2	NA		5.21049	0.842	0.981505	0.857866	0.390967	0.592034
ENSG00000236673.5	NA		0	NA	NA	NA	NA	NA
ENSG00000236674.1	NA		0.410496	0.303206	3.75047	0.0808446	0.935566	NA
ENSG00000236676.1	NA		1.79023	-2.20559	1.28646	-1.71446	0.0864449	0.202425
ENSG00000236677.1	NA		0.235839	-0.390951	4.51153	-0.0866561	0.930945	NA
ENSG00000236680.1	NA		0.515093	-0.584399	2.45842	-0.237713	0.812104	NA
ENSG00000236687.1	NA		0	NA	NA	NA	NA	NA
ENSG00000236690.2	NA		0	NA	NA	NA	NA	NA
ENSG00000236692.1	NA		0	NA	NA	NA	NA	NA
ENSG00000236701.3	NA		0.0526087	0	4.5162	0	1	NA
ENSG00000236708.1	NA		36.0621	-0.488188	0.317595	-1.53714	0.124259	0.26627
ENSG00000236710.1	NA		23.9301	0.320783	0.366438	0.875409	0.381351	0.582612
ENSG00000236712.1	NA		0.723368	3.29785	3.25613	1.01281	0.31115	NA
ENSG00000236713.1	NA		0.0634613	-0.838423	4.5162	-0.185648	0.852721	NA
ENSG00000236716.1	NA		0	NA	NA	NA	NA	NA
ENSG00000236717.2	NA		0.163334	-0.489633	4.51086	-0.108545	0.913563	NA
ENSG00000236722.1	NA		0.149631	0	4.516	0	1	NA
ENSG00000236723.2	NA		84.9216	-0.211946	0.173846	-1.21916	0.222783	0.406604
ENSG00000236724.1	NA		0.286864	1.76585	4.47339	0.394745	0.693031	NA
ENSG00000236731.1	NA		0	NA	NA	NA	NA	NA
ENSG00000236732.1	NA		0	NA	NA	NA	NA	NA
ENSG00000236733.1	NA		0	NA	NA	NA	NA	NA
ENSG00000236740.6	NA		1.78518	2.19057	1.30064	1.68423	0.0921376	0.21252
ENSG00000236741.4	NA		0.380859	-0.108817	2.77812	-0.0391694	0.968755	NA
ENSG00000236744.2	NA		3.67017	-1.44589	0.905378	-1.597	0.110265	0.243747
ENSG00000236748.1	NA		0	NA	NA	NA	NA	NA
ENSG00000236750.1	NA		0.0407744	0	4.51614	0	1	NA
ENSG00000236754.5	NA		6.68277	-0.982904	0.810961	-1.21202	0.225503	0.409966
ENSG00000236760.1	NA		5.77243	-0.341981	0.690243	-0.49545	0.620283	0.779461
ENSG00000236768.1	NA		0.459132	-1.45373	3.14969	-0.461548	0.644406	NA
ENSG00000236770.1	NA		0.211915	-0.215294	4.5161	-0.0476725	0.961977	NA
ENSG00000236771.2	NA		0	NA	NA	NA	NA	NA
ENSG00000236772.1	NA		0.476355	0.645217	3.17395	0.203285	0.838912	NA
ENSG00000236773.1	NA		4.16912	-0.146154	0.634796	-0.230237	0.817908	0.906338
ENSG00000236775.1	NA		0.121054	0.916213	4.50142	0.203539	0.838714	NA
ENSG00000236777.1	NA		0	NA	NA	NA	NA	NA
ENSG00000236779.1	NA		1.74575	-0.629266	1.28608	-0.489288	0.624638	0.782965
ENSG00000236782.5	NA		1.34272	0.0135874	1.7179	0.00790932	0.993689	0.997727
ENSG00000236792.1	NA		0.145132	0.17607	4.51617	0.0389867	0.968901	NA
ENSG00000236795.1	NA		0	NA	NA	NA	NA	NA
ENSG00000236796.1	NA		8.54653	0.250409	0.547861	0.457068	0.647622	0.79946
ENSG00000236800.1	NA		0	NA	NA	NA	NA	NA
ENSG00000236807.1	NA		0	NA	NA	NA	NA	NA
ENSG00000236814.1	NA		30.3393	0.0735618	0.345307	0.213033	0.831301	0.91355
ENSG00000236817.5	NA		0.0436565	0.267617	4.5162	0.0592571	0.952747	NA
ENSG00000236823.1	NA		0.0615671	0	4.5162	0	1	NA
ENSG00000236829.9	NA		9.0524	-0.124883	0.487437	-0.256203	0.797794	0.895569
ENSG00000236832.1	NA		0	NA	NA	NA	NA	NA
ENSG00000236833.1	NA		7.6291	0.645697	0.54402	1.1869	0.235268	0.422317
ENSG00000236837.1	NA		0.123134	0	4.51618	0	1	NA
ENSG00000236838.2	NA		0	NA	NA	NA	NA	NA
ENSG00000236839.1	NA		0	NA	NA	NA	NA	NA
ENSG00000236841.7	NA		0.249432	1.60414	4.47376	0.358567	0.719919	NA
ENSG00000236842.1	NA		0	NA	NA	NA	NA	NA
ENSG00000236844.1	NA		2.54165	-1.2576	1.02991	-1.22108	0.222056	0.405834
ENSG00000236846.1	NA		0.0436565	0.267617	4.5162	0.0592571	0.952747	NA
ENSG00000236847.1	NA		0	NA	NA	NA	NA	NA
ENSG00000236852.1	NA		3.41336	-2.17908	1.49794	-1.45471	0.145749	0.299765
ENSG00000236854.1	NA		2.7548	2.0948	1.14962	1.82217	0.0684297	0.169395
ENSG00000236856.1	NA		0.210447	14.8542	4.48488	3.31205	0.000926139	NA
ENSG00000236858.1	284898		17.5422	-0.0483661	0.338377	-0.142936	0.886341	0.943834
ENSG00000236861.6	NA		2.81744	1.76408	1.29361	1.36369	0.172665	0.339408
ENSG00000236864.1	NA		0	NA	NA	NA	NA	NA
ENSG00000236866.5	NA		0.466649	19.8532	4.44438	4.46704	7.93089e-06	NA
ENSG00000236867.1	NA		0	NA	NA	NA	NA	NA
ENSG00000236870.2	NA		0	NA	NA	NA	NA	NA
ENSG00000236874.1	NA		0	NA	NA	NA	NA	NA
ENSG00000236880.1	NA		0.0587477	0	4.5162	0	1	NA
ENSG00000236881.1	NA		0	NA	NA	NA	NA	NA
ENSG00000236883.1	NA		0	NA	NA	NA	NA	NA
ENSG00000236885.1	NA		0.481597	0.812327	3.15421	0.257537	0.796764	NA
ENSG00000236886.2	NA		1.15619	1.76376	1.71423	1.02889	0.303531	0.502563
ENSG00000236887.1	NA		0.301159	-1.80117	4.50771	-0.399576	0.689469	NA
ENSG00000236889.1	NA		0.161443	0.82396	4.50288	0.182985	0.85481	NA
ENSG00000236890.2	NA		0	NA	NA	NA	NA	NA
ENSG00000236892.1	NA		0	NA	NA	NA	NA	NA
ENSG00000236894.2	NA		0.139305	0	4.51617	0	1	NA
ENSG00000236896.1	NA		0	NA	NA	NA	NA	NA
ENSG00000236897.1	NA		0	NA	NA	NA	NA	NA
ENSG00000236903.1	NA		0	NA	NA	NA	NA	NA
ENSG00000236905.2	NA		4.89434	-0.522602	0.704329	-0.741986	0.458096	0.653408
ENSG00000236907.1	NA		0	NA	NA	NA	NA	NA
ENSG00000236908.2	NA		1.88682	1.00801	1.50865	0.668149	0.504039	0.692535
ENSG00000236911.6	NA		0	NA	NA	NA	NA	NA
ENSG00000236913.1	NA		0.40902	0.818306	3.20453	0.255359	0.798446	NA
ENSG00000236919.3	NA		0	NA	NA	NA	NA	NA
ENSG00000236920.2	NA		0.0634613	-0.838423	4.5162	-0.185648	0.852721	NA
ENSG00000236921.1	NA		0	NA	NA	NA	NA	NA
ENSG00000236924.1	NA		38.7411	0.0171984	0.295194	0.0582614	0.95354	0.977856
ENSG00000236928.3	NA		0.603587	1.16914	2.33748	0.500172	0.616954	NA
ENSG00000236929.2	NA		0	NA	NA	NA	NA	NA
ENSG00000236930.1	NA		0	NA	NA	NA	NA	NA
ENSG00000236935.1	NA		0.0499363	0	4.5162	0	1	NA
ENSG00000236936.1	NA		0.368021	0	3.92823	0	1	NA
ENSG00000236938.1	NA		0.451413	-0.409713	3.16296	-0.129535	0.896935	NA
ENSG00000236940.1	NA		0.931658	-0.829132	2.18156	-0.380064	0.703898	0.837461
ENSG00000236941.6	NA		0.108684	0	4.5162	0	1	NA
ENSG00000236942.1	NA		1.30791	-1.2506	1.44827	-0.863517	0.387854	0.58922
ENSG00000236947.5	NA		11.9986	-0.74293	0.421896	-1.76093	0.0782499	0.187566
ENSG00000236948.1	NA		0	NA	NA	NA	NA	NA
ENSG00000236951.5	102725532		0	NA	NA	NA	NA	NA
ENSG00000236957.7	NA		0	NA	NA	NA	NA	NA
ENSG00000236958.1	NA		3.28226	-1.81134	0.987842	-1.83363	0.0667082	0.166206
ENSG00000236960.1	NA		0	NA	NA	NA	NA	NA
ENSG00000236961.1	NA		0	NA	NA	NA	NA	NA
ENSG00000236966.1	NA		0	NA	NA	NA	NA	NA
ENSG00000236968.1	NA		0	NA	NA	NA	NA	NA
ENSG00000236975.1	NA		0.227899	0.13837	4.51587	0.0306409	0.975556	NA
ENSG00000236976.1	NA		2.01799	0.319067	1.31737	0.242201	0.808625	0.901155
ENSG00000236978.1	NA		0.0526087	0	4.5162	0	1	NA
ENSG00000236985.1	NA		0	NA	NA	NA	NA	NA
ENSG00000236986.6	NA		0.368588	-1.40033	2.87742	-0.486662	0.626498	NA
ENSG00000236988.2	NA		0.0940121	0.922791	4.50987	0.204616	0.837872	NA
ENSG00000236989.5	NA		0.140373	-0.780476	4.51549	-0.172844	0.862774	NA
ENSG00000236990.1	NA		0.221648	-1.7846	4.51499	-0.395261	0.69265	NA
ENSG00000236998.2	NA		0	NA	NA	NA	NA	NA
ENSG00000237002.6	NA		0	NA	NA	NA	NA	NA
ENSG00000237003.1	NA		0.47568	-1.95045	3.67175	-0.531205	0.595277	NA
ENSG00000237006.1	NA		0	NA	NA	NA	NA	NA
ENSG00000237011.1	NA		0	NA	NA	NA	NA	NA
ENSG00000237014.1	NA		0	NA	NA	NA	NA	NA
ENSG00000237015.1	NA		2.60138	-1.17113	1.15083	-1.01763	0.308852	0.508486
ENSG00000237016.1	NA		0.0847422	0.866911	4.50417	0.192468	0.847375	NA
ENSG00000237017.1	NA		14.4872	0.750772	0.414414	1.81165	0.0700407	0.172589
ENSG00000237019.1	NA		0.248753	0.915479	4.50636	0.203152	0.839016	NA
ENSG00000237025.1	NA		0	NA	NA	NA	NA	NA
ENSG00000237026.1	NA		1.2691	-0.260867	1.32417	-0.197004	0.843825	0.921176
ENSG00000237027.1	NA		1.17004	-0.0540213	1.62016	-0.0333431	0.973401	0.988198
ENSG00000237031.7	NA		0.614004	1.38372	2.58512	0.535264	0.592467	NA
ENSG00000237035.1	NA		0	NA	NA	NA	NA	NA
ENSG00000237039.1	NA		65.0139	0.876179	0.207981	4.21279	2.52238e-05	0.000190815
ENSG00000237041.1	NA		0	NA	NA	NA	NA	NA
ENSG00000237058.1	NA		1.20361	2.6461	1.58903	1.66523	0.0958667	0.219171
ENSG00000237061.1	NA		0	NA	NA	NA	NA	NA
ENSG00000237062.1	NA		0	NA	NA	NA	NA	NA
ENSG00000237063.1	NA		0.613307	-2.10428	2.30653	-0.912315	0.361603	NA
ENSG00000237070.1	NA		0.0501407	-1.07886	4.5162	-0.238887	0.811193	NA
ENSG00000237072.1	NA		0	NA	NA	NA	NA	NA
ENSG00000237073.1	NA		0.0403512	0.267608	4.5162	0.059255	0.952749	NA
ENSG00000237074.1	NA		0	NA	NA	NA	NA	NA
ENSG00000237076.1	NA		10.4649	1.64076	0.558212	2.93931	0.00328944	0.013779
ENSG00000237077.1	NA		0.112946	-1.12695	4.5162	-0.249535	0.802947	NA
ENSG00000237083.1	NA		0	NA	NA	NA	NA	NA
ENSG00000237085.2	NA		0	NA	NA	NA	NA	NA
ENSG00000237087.1	NA		0	NA	NA	NA	NA	NA
ENSG00000237088.1	NA		0	NA	NA	NA	NA	NA
ENSG00000237090.1	NA		3.13421	-1.565	0.979371	-1.59797	0.11005	0.243406
ENSG00000237093.5	285834		0	NA	NA	NA	NA	NA
ENSG00000237094.11	NA		33.3746	-0.147457	0.272951	-0.540231	0.589037	0.756889
ENSG00000237101.1	NA		18.1633	0.42509	0.361389	1.17626	0.239489	0.427561
ENSG00000237107.3	NA		0	NA	NA	NA	NA	NA
ENSG00000237108.1	NA		0	NA	NA	NA	NA	NA
ENSG00000237115.2	NA		0.108761	-0.886509	4.5162	-0.196295	0.844379	NA
ENSG00000237120.1	NA		0	NA	NA	NA	NA	NA
ENSG00000237126.8	NA		0.304813	0.665134	4.11485	0.161642	0.871587	NA
ENSG00000237127.1	NA		0	NA	NA	NA	NA	NA
ENSG00000237131.1	NA		0	NA	NA	NA	NA	NA
ENSG00000237133.1	NA		12.84	0.199026	0.417976	0.476166	0.633956	0.789702
ENSG00000237137.1	NA		0.877612	0.0677208	1.60849	0.0421021	0.966417	NA
ENSG00000237153.1	NA		0.0407744	0	4.51614	0	1	NA
ENSG00000237158.1	NA		0.161395	-0.461573	4.51078	-0.102327	0.918497	NA
ENSG00000237160.2	NA		0	NA	NA	NA	NA	NA
ENSG00000237161.4	NA		2.11191	0	2.18875	0	1	1
ENSG00000237162.1	NA		0.414304	-1.17016	3.7396	-0.31291	0.754349	NA
ENSG00000237163.1	NA		0.390452	2.24857	3.84457	0.584868	0.558637	NA
ENSG00000237167.1	NA		0.266449	-0.663943	4.49083	-0.147844	0.882466	NA
ENSG00000237171.1	NA		0	NA	NA	NA	NA	NA
ENSG00000237173.1	NA		0	NA	NA	NA	NA	NA
ENSG00000237174.7	NA		1.90558	0.477381	1.26773	0.376563	0.706498	0.839516
ENSG00000237176.4	NA		0.355527	1.29623	4.46494	0.290314	0.771576	NA
ENSG00000237178.2	NA		0	NA	NA	NA	NA	NA
ENSG00000237181.1	NA		0.900313	3.80142	2.49187	1.52553	0.127128	0.270404
ENSG00000237182.1	NA		0	NA	NA	NA	NA	NA
ENSG00000237186.1	NA		0.348154	-0.00374068	3.39691	-0.0011012	0.999121	NA
ENSG00000237188.3	NA		139.881	-0.299097	0.146119	-2.04694	0.040664	0.112148
ENSG00000237193.1	NA		0	NA	NA	NA	NA	NA
ENSG00000237202.1	NA		0	NA	NA	NA	NA	NA
ENSG00000237208.1	NA		0.266732	0.669608	4.51362	0.148353	0.882064	NA
ENSG00000237210.1	NA		0	NA	NA	NA	NA	NA
ENSG00000237212.1	NA		12.5977	-0.384384	0.438556	-0.876477	0.380771	0.582131
ENSG00000237214.3	NA		12.9762	0.0108462	0.476176	0.0227777	0.981828	0.991953
ENSG00000237217.1	NA		0.365147	1.35052	3.2986	0.409423	0.682229	NA
ENSG00000237220.1	NA		0.159269	-1.51717	4.51128	-0.336306	0.73664	NA
ENSG00000237224.4	NA		0.0866963	0	4.51616	0	1	NA
ENSG00000237227.1	NA		0	NA	NA	NA	NA	NA
ENSG00000237234.6	NA		0.895447	0.158298	1.88358	0.0840413	0.933024	NA
ENSG00000237236.1	NA		0	NA	NA	NA	NA	NA
ENSG00000237243.1	100130880		0.0433482	0	4.5162	0	1	NA
ENSG00000237249.1	NA		0.273222	-0.344654	4.49256	-0.0767166	0.938849	NA
ENSG00000237250.3	NA		7.51387	-0.915483	0.554751	-1.65026	0.0988899	0.224341
ENSG00000237251.2	NA		2.74183	0.058711	0.819051	0.0716818	0.942855	0.973004
ENSG00000237252.1	NA		0.113398	-0.624393	4.51359	-0.138336	0.889975	NA
ENSG00000237259.1	NA		0	NA	NA	NA	NA	NA
ENSG00000237261.2	NA		0	NA	NA	NA	NA	NA
ENSG00000237262.1	NA		0.525138	-0.041016	2.2032	-0.0186166	0.985147	NA
ENSG00000237265.5	NA		0	NA	NA	NA	NA	NA
ENSG00000237268.2	NA		0	NA	NA	NA	NA	NA
ENSG00000237271.1	NA		0.0443911	0.262046	4.51571	0.0580299	0.953725	NA
ENSG00000237275.1	NA		0	NA	NA	NA	NA	NA
ENSG00000237279.2	NA		0	NA	NA	NA	NA	NA
ENSG00000237280.1	NA		1.2591	-1.00868	1.55779	-0.647506	0.517304	0.70237
ENSG00000237283.1	NA		0.356377	2.676	3.86363	0.692613	0.488552	NA
ENSG00000237286.1	NA		0	NA	NA	NA	NA	NA
ENSG00000237293.1	NA		0	NA	NA	NA	NA	NA
ENSG00000237297.1	NA		0	NA	NA	NA	NA	NA
ENSG00000237299.1	NA		0	NA	NA	NA	NA	NA
ENSG00000237301.1	NA		24.9527	0.304718	0.333091	0.914819	0.360287	0.563403
ENSG00000237308.1	NA		0	NA	NA	NA	NA	NA
ENSG00000237310.1	NA		63.7132	-0.243397	0.285322	-0.85306	0.393626	0.594421
ENSG00000237311.1	NA		0	NA	NA	NA	NA	NA
ENSG00000237312.1	NA		0	NA	NA	NA	NA	NA
ENSG00000237316.1	NA		1.54023	3.58073	1.36553	2.62223	0.00873553	0.0317419
ENSG00000237317.2	NA		0.260944	1.49818	3.5774	0.418791	0.675369	NA
ENSG00000237319.1	NA		0	NA	NA	NA	NA	NA
ENSG00000237320.2	105374461		0	NA	NA	NA	NA	NA
ENSG00000237321.1	NA		0.625349	0.430591	2.21503	0.194395	0.845866	NA
ENSG00000237323.1	NA		0	NA	NA	NA	NA	NA
ENSG00000237324.3	NA		0.0526087	0	4.5162	0	1	NA
ENSG00000237325.3	NA		0	NA	NA	NA	NA	NA
ENSG00000237326.1	NA		0	NA	NA	NA	NA	NA
ENSG00000237329.2	NA		0	NA	NA	NA	NA	NA
ENSG00000237336.1	NA		0	NA	NA	NA	NA	NA
ENSG00000237337.1	NA		5.11924	3.54409	0.863038	4.10653	4.01645e-05	0.000289669
ENSG00000237342.1	NA		0	NA	NA	NA	NA	NA
ENSG00000237343.1	NA		0.57614	0.645386	2.22738	0.289751	0.772007	NA
ENSG00000237345.1	NA		0	NA	NA	NA	NA	NA
ENSG00000237346.1	NA		0	NA	NA	NA	NA	NA
ENSG00000237347.2	NA		0.876939	-3.03026	1.61314	-1.87848	0.0603155	NA
ENSG00000237348.1	NA		0	NA	NA	NA	NA	NA
ENSG00000237349.1	NA		0.759641	2.4215	2.60134	0.930868	0.351922	NA
ENSG00000237351.1	NA		0	NA	NA	NA	NA	NA
ENSG00000237356.5	NA		7.96649	1.04952	0.589886	1.77918	0.0752096	0.18204
ENSG00000237357.2	NA		23.686	1.55018	0.335177	4.62497	3.74659e-06	3.39156e-05
ENSG00000237358.1	NA		0	NA	NA	NA	NA	NA
ENSG00000237359.1	NA		2.04769	-1.0155	1.23272	-0.823784	0.410062	0.60984
ENSG00000237363.1	NA		0	NA	NA	NA	NA	NA
ENSG00000237365.1	NA		0	NA	NA	NA	NA	NA
ENSG00000237370.1	NA		0	NA	NA	NA	NA	NA
ENSG00000237371.1	NA		1.15959	0.426096	1.55602	0.273836	0.784211	0.887952
ENSG00000237372.2	NA		6.40202	-1.28944	0.629053	-2.04981	0.0403827	0.111536
ENSG00000237377.2	NA		0.0501407	-1.07886	4.5162	-0.238887	0.811193	NA
ENSG00000237378.2	112267897		0.270842	2.44405	4.44345	0.550033	0.582297	NA
ENSG00000237381.2	NA		0.287315	1.04152	4.50108	0.231394	0.817009	NA
ENSG00000237385.1	NA		3.20349	-0.813043	0.876552	-0.927547	0.353643	0.556433
ENSG00000237387.1	NA		0	NA	NA	NA	NA	NA
ENSG00000237389.1	NA		2.88803	0.528048	0.966222	0.546509	0.584716	0.753786
ENSG00000237390.1	NA		0.775819	-1.05532	1.88318	-0.560393	0.575211	NA
ENSG00000237400.1	NA		0.0403512	0.267608	4.5162	0.059255	0.952749	NA
ENSG00000237407.1	NA		0	NA	NA	NA	NA	NA
ENSG00000237409.2	NA		0.192474	0	4.51613	0	1	NA
ENSG00000237410.1	NA		3.35566	1.60502	1.09141	1.47059	0.141402	0.29305
ENSG00000237413.5	NA		0	NA	NA	NA	NA	NA
ENSG00000237414.2	NA		0.0436565	0.267617	4.5162	0.0592571	0.952747	NA
ENSG00000237418.1	NA		40.5255	0.0135919	0.242325	0.0560893	0.955271	0.978913
ENSG00000237419.1	NA		0	NA	NA	NA	NA	NA
ENSG00000237422.1	NA		2.77976	0.258308	1.04623	0.246894	0.804991	0.899576
ENSG00000237429.1	NA		2.72065	0.921922	1.04041	0.886111	0.375558	0.57746
ENSG00000237434.1	NA		0	NA	NA	NA	NA	NA
ENSG00000237435.8	NA		0.147598	-0.326698	4.5099	-0.0724401	0.942252	NA
ENSG00000237439.1	NA		0.239685	0.0755451	4.50811	0.0167576	0.98663	NA
ENSG00000237440.8	100129842		596.135	0.011641	0.100804	0.115482	0.908063	0.955476
ENSG00000237444.1	NA		0	NA	NA	NA	NA	NA
ENSG00000237445.2	NA		0.0403512	0.267608	4.5162	0.059255	0.952749	NA
ENSG00000237453.1	NA		0.0844309	0.457603	4.51614	0.101326	0.919292	NA
ENSG00000237456.3	NA		0.204799	0	4.51598	0	1	NA
ENSG00000237461.1	NA		20.3304	-0.747916	0.398156	-1.87845	0.0603195	0.153318
ENSG00000237464.1	NA		0.147892	0.0816347	4.51389	0.0180852	0.985571	NA
ENSG00000237468.2	NA		0	NA	NA	NA	NA	NA
ENSG00000237471.1	NA		0.0484223	0	4.5162	0	1	NA
ENSG00000237472.1	NA		0	NA	NA	NA	NA	NA
ENSG00000237473.1	NA		0.477242	-0.423527	2.69268	-0.157288	0.875018	NA
ENSG00000237477.1	NA		0	NA	NA	NA	NA	NA
ENSG00000237478.2	NA		0	NA	NA	NA	NA	NA
ENSG00000237479.1	NA		0	NA	NA	NA	NA	NA
ENSG00000237480.1	NA		0	NA	NA	NA	NA	NA
ENSG00000237481.1	NA		3.62773	0.546796	0.860967	0.635094	0.525367	0.708232
ENSG00000237491.8	NA		94.9883	-0.839284	0.160886	-5.21663	1.82206e-07	2.09616e-06
ENSG00000237493.3	NA		4.74477	0.0172817	0.595599	0.0290156	0.976852	0.989472
ENSG00000237494.1	NA		0	NA	NA	NA	NA	NA
ENSG00000237498.2	NA		0	NA	NA	NA	NA	NA
ENSG00000237499.6	NA		16.5876	0.885043	0.350261	2.52681	0.0115105	0.0399428
ENSG00000237500.1	NA		0	NA	NA	NA	NA	NA
ENSG00000237501.1	NA		0	NA	NA	NA	NA	NA
ENSG00000237503.2	NA		0	NA	NA	NA	NA	NA
ENSG00000237513.1	NA		0.482979	2.30651	3.1314	0.736574	0.461381	NA
ENSG00000237520.1	NA		0	NA	NA	NA	NA	NA
ENSG00000237521.2	26648		0	NA	NA	NA	NA	NA
ENSG00000237525.6	NA		0	NA	NA	NA	NA	NA
ENSG00000237527.1	NA		0	NA	NA	NA	NA	NA
ENSG00000237528.1	NA		0.0407744	0	4.51614	0	1	NA
ENSG00000237529.1	NA		7.00085	0.492047	0.575749	0.854621	0.392761	0.593578
ENSG00000237530.1	NA		0.50628	1.62465	2.29827	0.706903	0.479627	NA
ENSG00000237531.5	NA		0.826005	3.66957	2.1464	1.70964	0.0873332	NA
ENSG00000237532.1	NA		0	NA	NA	NA	NA	NA
ENSG00000237539.1	NA		0.174714	1.5075	4.48498	0.336121	0.736779	NA
ENSG00000237549.1	NA		0.0526087	0	4.5162	0	1	NA
ENSG00000237550.5	NA		721.304	3.96819	0.204923	19.3642	1.54601e-83	2.70454e-80
ENSG00000237551.1	NA		0	NA	NA	NA	NA	NA
ENSG00000237553.1	NA		0	NA	NA	NA	NA	NA
ENSG00000237555.1	NA		0	NA	NA	NA	NA	NA
ENSG00000237566.1	NA		0	NA	NA	NA	NA	NA
ENSG00000237567.1	NA		0.0815487	0	4.51538	0	1	NA
ENSG00000237568.1	NA		0	NA	NA	NA	NA	NA
ENSG00000237571.1	NA		0	NA	NA	NA	NA	NA
ENSG00000237572.1	NA		0	NA	NA	NA	NA	NA
ENSG00000237577.1	102725019		0	NA	NA	NA	NA	NA
ENSG00000237581.1	NA		0	NA	NA	NA	NA	NA
ENSG00000237583.1	NA		0	NA	NA	NA	NA	NA
ENSG00000237586.3	NA		0.136308	0.142704	4.51337	0.031618	0.974777	NA
ENSG00000237588.2	NA		0	NA	NA	NA	NA	NA
ENSG00000237590.1	NA		0	NA	NA	NA	NA	NA
ENSG00000237593.1	NA		0	NA	NA	NA	NA	NA
ENSG00000237594.2	150051		24.2229	0.534813	0.314398	1.70107	0.0889297	0.206911
ENSG00000237596.6	NA		8.92079	0.858005	0.469781	1.8264	0.0677907	0.168185
ENSG00000237601.1	NA		0	NA	NA	NA	NA	NA
ENSG00000237604.1	NA		0.711959	0	2.25265	0	1	NA
ENSG00000237605.1	NA		2.20301	1.79169	1.07292	1.66992	0.0949357	0.217558
ENSG00000237606.2	NA		0.768501	-3.16986	1.87233	-1.69301	0.0904545	NA
ENSG00000237609.1	NA		1.77531	0.553998	1.39893	0.396016	0.692094	0.83005
ENSG00000237611.2	NA		0.0866963	0	4.51616	0	1	NA
ENSG00000237612.1	NA		0.0887821	0.636606	4.50513	0.141307	0.887628	NA
ENSG00000237614.1	NA		0	NA	NA	NA	NA	NA
ENSG00000237617.1	NA		0	NA	NA	NA	NA	NA
ENSG00000237623.1	NA		0.0668633	0	4.5162	0	1	NA
ENSG00000237626.1	NA		0.393543	-0.973031	4.4861	-0.216899	0.828287	NA
ENSG00000237631.2	NA		0.625831	1.86898	2.26066	0.82674	0.408385	NA
ENSG00000237633.2	NA		0	NA	NA	NA	NA	NA
ENSG00000237639.2	NA		0	NA	NA	NA	NA	NA
ENSG00000237640.1	NA		6.69253	-0.216493	0.631216	-0.342978	0.731615	0.855586
ENSG00000237641.1	NA		0.239366	-1.88691	4.50227	-0.419103	0.675141	NA
ENSG00000237643.1	NA		0	NA	NA	NA	NA	NA
ENSG00000237645.1	NA		0.827316	-0.615054	2.14662	-0.286522	0.774478	NA
ENSG00000237653.2	NA		0	NA	NA	NA	NA	NA
ENSG00000237654.5	NA		3.17344	-0.325821	0.832336	-0.391454	0.695462	0.83195
ENSG00000237655.1	NA		0.664085	1.10615	2.09238	0.528658	0.597043	NA
ENSG00000237661.1	NA		0.305595	0.283518	4.09359	0.0692591	0.944783	NA
ENSG00000237666.2	NA		0.104915	0	4.51618	0	1	NA
ENSG00000237669.1	NA		22.7105	0.338348	0.359048	0.942346	0.346015	0.549101
ENSG00000237682.2	NA		2.03235	1.05962	0.989091	1.07131	0.284029	0.481059
ENSG00000237685.1	NA		0.108857	0	4.51617	0	1	NA
ENSG00000237686.6	NA		41.9409	-0.921054	0.265881	-3.46416	0.000531899	0.00283741
ENSG00000237689.1	NA		0.522897	2.61727	3.60841	0.725325	0.468253	NA
ENSG00000237690.1	NA		0	NA	NA	NA	NA	NA
ENSG00000237699.1	NA		0.09957	-1.12696	4.5162	-0.249537	0.802946	NA
ENSG00000237704.1	NA		0	NA	NA	NA	NA	NA
ENSG00000237705.1	NA		3.48782	-0.0862608	0.997069	-0.0865143	0.931058	0.966664
ENSG00000237707.1	NA		0.0562219	-1.07886	4.5162	-0.238887	0.811193	NA
ENSG00000237708.1	NA		1.22013	-0.62096	1.49827	-0.414452	0.678543	0.820974
ENSG00000237713.1	NA		0.42745	1.58603	3.19377	0.4966	0.619471	NA
ENSG00000237716.1	NA		0	NA	NA	NA	NA	NA
ENSG00000237717.1	NA		0	NA	NA	NA	NA	NA
ENSG00000237718.2	NA		0.143096	-1.45315	4.5157	-0.3218	0.747604	NA
ENSG00000237719.1	NA		0	NA	NA	NA	NA	NA
ENSG00000237720.1	NA		0.675019	2.59716	2.10953	1.23115	0.218265	NA
ENSG00000237728.2	NA		0	NA	NA	NA	NA	NA
ENSG00000237729.2	NA		1.05048	0.367101	1.65819	0.221386	0.824792	0.910041
ENSG00000237730.1	NA		0.232256	-1.43016	4.49857	-0.317914	0.75055	NA
ENSG00000237734.1	NA		0	NA	NA	NA	NA	NA
ENSG00000237735.2	NA		0.969253	0.383609	1.56848	0.244574	0.806786	0.900326
ENSG00000237741.1	NA		3.35845	0.0147308	0.951572	0.0154804	0.987649	0.994412
ENSG00000237742.6	NA		0.229217	0.815484	4.48308	0.181903	0.855659	NA
ENSG00000237747.1	NA		0.0937972	-0.357523	4.5162	-0.0791647	0.936902	NA
ENSG00000237749.4	NA		3.87401	0.107614	0.739223	0.145577	0.884256	0.942916
ENSG00000237750.2	NA		0.144164	0.29229	4.50652	0.0648594	0.948286	NA
ENSG00000237752.2	NA		0.125028	-0.886518	4.5162	-0.196297	0.844377	NA
ENSG00000237753.1	NA		49.8824	-0.415711	0.260959	-1.59301	0.111158	0.2451
ENSG00000237754.1	NA		0	NA	NA	NA	NA	NA
ENSG00000237756.1	NA		0	NA	NA	NA	NA	NA
ENSG00000237759.1	NA		0.347506	0	4.51597	0	1	NA
ENSG00000237760.1	NA		0	NA	NA	NA	NA	NA
ENSG00000237761.1	NA		0.0873131	0.687726	4.50687	0.152595	0.878718	NA
ENSG00000237768.2	NA		0.224307	-1.25207	4.49701	-0.278423	0.780687	NA
ENSG00000237773.5	NA		4.74379	0.529852	0.632178	0.838137	0.401954	0.601866
ENSG00000237774.3	NA		0.529809	-1.49112	2.00001	-0.74556	0.455933	NA
ENSG00000237781.3	NA		22.1402	-0.136641	0.492593	-0.277391	0.78148	0.886864
ENSG00000237782.3	NA		0	NA	NA	NA	NA	NA
ENSG00000237783.2	NA		0.0943273	0.454392	4.51571	0.100625	0.919848	NA
ENSG00000237784.1	NA		0.648935	-0.0859933	2.19127	-0.0392437	0.968696	NA
ENSG00000237788.1	NA		3.59972	1.5662	0.880133	1.7795	0.0751582	0.181963
ENSG00000237798.1	NA		0	NA	NA	NA	NA	NA
ENSG00000237807.3	NA		108.312	0.239271	0.220701	1.08414	0.278303	0.474375
ENSG00000237810.3	NA		0	NA	NA	NA	NA	NA
ENSG00000237813.3	NA		0.240457	0	4.51609	0	1	NA
ENSG00000237819.5	NA		151.332	0.398845	0.20622	1.93408	0.0531034	0.139186
ENSG00000237821.1	NA		4.97923	0.0385901	0.698146	0.0552751	0.955919	0.979291
ENSG00000237832.1	NA		0	NA	NA	NA	NA	NA
ENSG00000237833.1	NA		0	NA	NA	NA	NA	NA
ENSG00000237835.1	NA		0	NA	NA	NA	NA	NA
ENSG00000237837.1	NA		0	NA	NA	NA	NA	NA
ENSG00000237838.1	NA		16.627	0.195425	0.434819	0.449441	0.653113	0.803614
ENSG00000237842.2	NA		2.94138	0.76442	0.808719	0.945223	0.344545	0.547726
ENSG00000237843.1	NA		0	NA	NA	NA	NA	NA
ENSG00000237844.1	NA		5.67598	-2.08204	0.73082	-2.84891	0.00438689	0.0176751
ENSG00000237845.1	NA		0.176357	1.1865	4.493	0.264077	0.791721	NA
ENSG00000237846.1	NA		0	NA	NA	NA	NA	NA
ENSG00000237848.1	NA		0	NA	NA	NA	NA	NA
ENSG00000237850.7	645202		0.150978	1.29343	4.49435	0.28779	0.773508	NA
ENSG00000237851.1	NA		0	NA	NA	NA	NA	NA
ENSG00000237852.1	NA		0.141056	-1.28634	4.51021	-0.285205	0.775487	NA
ENSG00000237856.1	NA		0	NA	NA	NA	NA	NA
ENSG00000237860.1	NA		0	NA	NA	NA	NA	NA
ENSG00000237861.1	NA		1.92037	1.04085	1.1597	0.897517	0.369443	0.571657
ENSG00000237862.1	NA		6.07255	-0.0600309	0.747099	-0.080352	0.935957	0.969378
ENSG00000237863.2	NA		49.5736	1.73346	0.222034	7.80718	5.84828e-15	1.85173e-13
ENSG00000237868.1	NA		2.38696	0.285426	1.13066	0.252442	0.800699	0.897109
ENSG00000237870.6	NA		0.0407744	0	4.51614	0	1	NA
ENSG00000237873.1	NA		0	NA	NA	NA	NA	NA
ENSG00000237874.2	NA		0.0407744	0	4.51614	0	1	NA
ENSG00000237875.1	NA		0.418404	-2.81562	3.18316	-0.884536	0.376407	NA
ENSG00000237884.1	NA		0	NA	NA	NA	NA	NA
ENSG00000237885.1	NA		0	NA	NA	NA	NA	NA
ENSG00000237888.1	NA		0.443897	-1.07805	2.72898	-0.395039	0.692814	NA
ENSG00000237890.5	401247		0	NA	NA	NA	NA	NA
ENSG00000237891.1	NA		0	NA	NA	NA	NA	NA
ENSG00000237894.5	NA		0	NA	NA	NA	NA	NA
ENSG00000237896.6	NA		0	NA	NA	NA	NA	NA
ENSG00000237897.2	NA		0.785418	1.67595	1.72984	0.968844	0.332623	NA
ENSG00000237899.1	NA		11.1858	-0.147839	0.517105	-0.285897	0.774957	0.882755
ENSG00000237901.1	NA		0	NA	NA	NA	NA	NA
ENSG00000237903.1	NA		0.455783	-0.609143	2.77767	-0.2193	0.826416	NA
ENSG00000237904.2	NA		0	NA	NA	NA	NA	NA
ENSG00000237916.1	NA		0	NA	NA	NA	NA	NA
ENSG00000237919.5	NA		0.0969997	0.219522	4.5162	0.0486077	0.961232	NA
ENSG00000237920.2	NA		0	NA	NA	NA	NA	NA
ENSG00000237921.2	NA		0.741543	-1.82553	2.17392	-0.839743	0.401052	NA
ENSG00000237922.1	NA		0.0866963	0	4.51616	0	1	NA
ENSG00000237926.1	NA		0	NA	NA	NA	NA	NA
ENSG00000237927.1	NA		4.93843	-0.935317	0.738404	-1.26667	0.205272	0.384019
ENSG00000237930.1	NA		0.0541215	0	4.5162	0	1	NA
ENSG00000237934.1	NA		0.143948	1.11514	4.50987	0.247266	0.804703	NA
ENSG00000237936.1	NA		0.0587477	0	4.5162	0	1	NA
ENSG00000237937.5	NA		0	NA	NA	NA	NA	NA
ENSG00000237938.5	NA		0	NA	NA	NA	NA	NA
ENSG00000237939.1	NA		0.185249	-0.240447	4.51371	-0.0532703	0.957517	NA
ENSG00000237947.1	NA		0	NA	NA	NA	NA	NA
ENSG00000237950.1	NA		49.715	0.240254	0.224427	1.07052	0.284384	0.481253
ENSG00000237953.1	NA		0.210604	0.447992	4.49124	0.0997479	0.920544	NA
ENSG00000237954.7	NA		0.331961	1.04652	4.49715	0.232706	0.815989	NA
ENSG00000237955.1	NA		0	NA	NA	NA	NA	NA
ENSG00000237961.4	NA		1.25318	1.29506	1.70505	0.759542	0.447529	0.644082
ENSG00000237963.1	NA		0	NA	NA	NA	NA	NA
ENSG00000237964.3	NA		0.211331	-0.263777	4.51121	-0.0584714	0.953373	NA
ENSG00000237968.1	NA		0	NA	NA	NA	NA	NA
ENSG00000237971.1	NA		0	NA	NA	NA	NA	NA
ENSG00000237974.1	NA		0.0796344	-1.07886	4.5162	-0.238887	0.811193	NA
ENSG00000237976.1	NA		131.131	0.313721	0.173677	1.80634	0.0708645	0.174098
ENSG00000237979.1	NA		0	NA	NA	NA	NA	NA
ENSG00000237980.1	NA		0.790838	2.12105	2.05028	1.03452	0.300894	NA
ENSG00000237982.1	NA		0	NA	NA	NA	NA	NA
ENSG00000237987.1	NA		0.0856501	0.219522	4.5162	0.0486077	0.961232	NA
ENSG00000237993.1	NA		0	NA	NA	NA	NA	NA
ENSG00000237994.1	NA		0.239016	1.10621	4.47305	0.247305	0.804672	NA
ENSG00000238000.1	NA		3.99514	-0.814066	0.753975	-1.0797	0.280277	0.476693
ENSG00000238004.1	NA		1.91742	-0.00193377	1.10822	-0.00174494	0.998608	0.999894
ENSG00000238005.2	NA		0.967153	1.96841	1.58953	1.23836	0.215582	0.397869
ENSG00000238007.1	NA		0.0991755	-0.357523	4.5162	-0.0791647	0.936902	NA
ENSG00000238009.6	NA		0.997029	-0.245333	1.88331	-0.130267	0.896355	0.949369
ENSG00000238010.1	NA		1.96462	-1.41879	1.1239	-1.26238	0.206812	0.386091
ENSG00000238012.1	NA		0	NA	NA	NA	NA	NA
ENSG00000238013.1	NA		0	NA	NA	NA	NA	NA
ENSG00000238015.2	NA		1.31621	1.97912	1.71373	1.15486	0.248148	0.438571
ENSG00000238018.2	NA		1.05788	0.194171	1.50931	0.128649	0.897636	0.950172
ENSG00000238019.1	NA		0	NA	NA	NA	NA	NA
ENSG00000238022.1	NA		0	NA	NA	NA	NA	NA
ENSG00000238026.1	NA		0	NA	NA	NA	NA	NA
ENSG00000238029.1	NA		0.242531	1.01038	4.49087	0.224985	0.821991	NA
ENSG00000238031.1	NA		0.138459	-1.67853	4.51417	-0.371836	0.710015	NA
ENSG00000238032.1	NA		0	NA	NA	NA	NA	NA
ENSG00000238034.1	NA		8.37145	4.41856	1.18481	3.72935	0.000191972	0.00115929
ENSG00000238035.8	NA		56.0022	1.06069	0.257715	4.11576	3.85898e-05	0.000279392
ENSG00000238039.1	NA		25.0046	0.0255631	0.361802	0.0706552	0.943672	0.973371
ENSG00000238041.3	NA		2.40331	-0.710686	1.09639	-0.648206	0.516852	0.701959
ENSG00000238043.1	NA		0.378265	-0.159546	4.47852	-0.0356246	0.971582	NA
ENSG00000238045.9	NA		100.931	0.610812	0.168065	3.63438	0.000278655	0.00161148
ENSG00000238049.2	NA		0	NA	NA	NA	NA	NA
ENSG00000238054.1	NA		0	NA	NA	NA	NA	NA
ENSG00000238055.1	NA		1.22046	1.10295	1.39841	0.788722	0.430275	0.628897
ENSG00000238058.1	NA		114.46	-0.0503278	0.136878	-0.367683	0.71311	0.843081
ENSG00000238061.2	NA		7.92077	-0.858817	0.591405	-1.45216	0.146456	0.300822
ENSG00000238065.1	NA		0	NA	NA	NA	NA	NA
ENSG00000238066.1	NA		0	NA	NA	NA	NA	NA
ENSG00000238072.1	NA		39.4955	0.130923	0.266636	0.491019	0.623413	0.782025
ENSG00000238079.1	NA		0.0588243	-1.07885	4.5162	-0.238885	0.811195	NA
ENSG00000238081.1	NA		0.11607	-0.886509	4.5162	-0.196295	0.844379	NA
ENSG00000238082.1	NA		19.6156	0.298973	0.351294	0.851062	0.394735	0.595485
ENSG00000238084.4	NA		0.860896	0.874688	1.45898	0.599521	0.548825	NA
ENSG00000238085.1	NA		1.29246	0.494679	1.32712	0.372745	0.709338	0.841412
ENSG00000238090.1	NA		1.59518	-2.77065	1.64497	-1.68432	0.0921207	0.212516
ENSG00000238094.1	NA		0	NA	NA	NA	NA	NA
ENSG00000238102.1	NA		0	NA	NA	NA	NA	NA
ENSG00000238107.1	NA		0.170631	-0.908062	4.51566	-0.201092	0.840627	NA
ENSG00000238108.1	NA		0	NA	NA	NA	NA	NA
ENSG00000238109.1	NA		2.02845	0.420463	0.978655	0.429633	0.667462	0.813164
ENSG00000238110.1	NA		0.627317	-0.1249	1.90959	-0.0654064	0.94785	NA
ENSG00000238111.1	NA		0	NA	NA	NA	NA	NA
ENSG00000238116.2	NA		0.595431	0.0299023	2.1659	0.013806	0.988985	NA
ENSG00000238117.1	NA		0.866074	1.47465	1.52553	0.966648	0.33372	NA
ENSG00000238122.1	NA		0	NA	NA	NA	NA	NA
ENSG00000238124.1	NA		0.124359	1.22247	4.49415	0.272013	0.785612	NA
ENSG00000238129.5	NA		0	NA	NA	NA	NA	NA
ENSG00000238131.1	NA		0	NA	NA	NA	NA	NA
ENSG00000238138.1	NA		0	NA	NA	NA	NA	NA
ENSG00000238139.2	NA		0	NA	NA	NA	NA	NA
ENSG00000238140.1	NA		0	NA	NA	NA	NA	NA
ENSG00000238142.1	NA		9.09646	0.313722	0.562134	0.558091	0.576782	0.747549
ENSG00000238143.1	NA		0.267555	-1.16441	4.49176	-0.259231	0.795457	NA
ENSG00000238145.2	NA		0.37136	-0.328437	3.29236	-0.0997572	0.920537	NA
ENSG00000238149.1	NA		0.0541215	0	4.5162	0	1	NA
ENSG00000238150.1	NA		1.15046	0.152141	1.30166	0.116882	0.906953	0.954804
ENSG00000238153.1	NA		0	NA	NA	NA	NA	NA
ENSG00000238156.1	NA		0.0403512	0.267608	4.5162	0.059255	0.952749	NA
ENSG00000238158.6	26240		0.053661	0.267608	4.5162	0.059255	0.952749	NA
ENSG00000238160.1	NA		0	NA	NA	NA	NA	NA
ENSG00000238162.1	NA		0	NA	NA	NA	NA	NA
ENSG00000238165.1	NA		1.85144	-3.4959	1.45578	-2.4014	0.0163327	0.0533681
ENSG00000238166.2	NA		0.0615671	0	4.5162	0	1	NA
ENSG00000238168.5	NA		0.240648	0.289999	4.46023	0.0650189	0.948159	NA
ENSG00000238171.1	NA		0	NA	NA	NA	NA	NA
ENSG00000238176.1	NA		0	NA	NA	NA	NA	NA
ENSG00000238178.6	NA		0.515661	1.66082	2.56957	0.646341	0.518058	NA
ENSG00000238180.1	NA		1.60836	-1.09665	1.42069	-0.771913	0.440166	0.637331
ENSG00000238185.1	NA		0	NA	NA	NA	NA	NA
ENSG00000238186.1	NA		1.08613	0.866449	1.53441	0.564679	0.572292	0.744891
ENSG00000238188.1	NA		0	NA	NA	NA	NA	NA
ENSG00000238192.1	NA		0	NA	NA	NA	NA	NA
ENSG00000238193.1	NA		0.329247	1.45669	4.08993	0.356166	0.721716	NA
ENSG00000238194.1	NA		0.0940121	0.922791	4.50987	0.204616	0.837872	NA
ENSG00000238195.1	NA		0.0443911	0.262046	4.51571	0.0580299	0.953725	NA
ENSG00000238198.1	NA		34.0975	-0.240508	0.284413	-0.845629	0.39776	0.597728
ENSG00000238201.1	NA		0.164976	-1.17505	4.5162	-0.260186	0.79472	NA
ENSG00000238202.1	NA		0	NA	NA	NA	NA	NA
ENSG00000238207.1	NA		5.52306	2.40538	0.787999	3.05252	0.00226932	0.00999974
ENSG00000238215.1	NA		0	NA	NA	NA	NA	NA
ENSG00000238220.1	NA		0	NA	NA	NA	NA	NA
ENSG00000238221.1	NA		0.402166	-0.0917097	3.83667	-0.0239035	0.98093	NA
ENSG00000238223.1	NA		0.0827679	0	4.5162	0	1	NA
ENSG00000238224.1	NA		0.397426	1.19986	3.87762	0.309433	0.756992	NA
ENSG00000238231.2	NA		0.5477	1.31315	2.6277	0.499733	0.617263	NA
ENSG00000238232.1	NA		1.16698	1.248	1.46155	0.853886	0.393168	0.593889
ENSG00000238234.5	NA		0	NA	NA	NA	NA	NA
ENSG00000238242.1	NA		0.407409	-0.589346	2.72818	-0.216022	0.828971	NA
ENSG00000238246.1	NA		0	NA	NA	NA	NA	NA
ENSG00000238247.1	NA		1.3112	-1.49304	1.74101	-0.857569	0.391131	0.59209
ENSG00000238248.4	NA		0	NA	NA	NA	NA	NA
ENSG00000238251.2	NA		0.512829	1.40799	2.09615	0.671705	0.501771	NA
ENSG00000238254.3	NA		0	NA	NA	NA	NA	NA
ENSG00000238257.1	NA		0	NA	NA	NA	NA	NA
ENSG00000238258.1	NA		1.14776	-0.521475	1.3804	-0.377771	0.705601	0.838988
ENSG00000238259.1	NA		1.06017	-1.01467	1.75377	-0.578563	0.562884	0.737405
ENSG00000238260.1	NA		24.2759	-0.25542	0.289796	-0.881379	0.378113	0.579943
ENSG00000238267.1	NA		0.168707	-0.897719	4.50785	-0.199146	0.842149	NA
ENSG00000238270.1	NA		0	NA	NA	NA	NA	NA
ENSG00000238272.1	NA		0.407479	-1.03987	3.25215	-0.319749	0.749159	NA
ENSG00000238273.3	NA		3.05312	-0.583712	0.861439	-0.677601	0.498025	0.687769
ENSG00000238276.5	NA		0.0928134	0.219522	4.5162	0.0486077	0.961232	NA
ENSG00000238277.1	NA		0.0587477	0	4.5162	0	1	NA
ENSG00000238279.1	NA		0	NA	NA	NA	NA	NA
ENSG00000238280.1	NA		0.532145	0.92048	2.39044	0.385067	0.700188	NA
ENSG00000238282.1	NA		0.477318	-3.30513	2.59471	-1.2738	0.202736	NA
ENSG00000238287.1	NA		14.2178	0.409966	0.44688	0.917396	0.358935	0.562016
ENSG00000238290.1	NA		15.3246	-0.827013	0.425208	-1.94496	0.0517798	0.13647
ENSG00000238291.1	NA		0.0501407	-1.07886	4.5162	-0.238887	0.811193	NA
ENSG00000238295.1	NA		0.582466	1.60846	2.02125	0.795774	0.426163	NA
ENSG00000238297.2	NA		0.096573	-0.357533	4.5162	-0.0791667	0.9369	NA
ENSG00000238316.1	NA		0	NA	NA	NA	NA	NA
ENSG00000238326.1	NA		0	NA	NA	NA	NA	NA
ENSG00000238358.2	NA		0.0588243	-1.07885	4.5162	-0.238885	0.811195	NA
ENSG00000238366.1	NA		0	NA	NA	NA	NA	NA
ENSG00000238371.1	NA		0	NA	NA	NA	NA	NA
ENSG00000238372.1	NA		0.253052	-0.367341	4.494	-0.0817403	0.934853	NA
ENSG00000238387.1	NA		0	NA	NA	NA	NA	NA
ENSG00000238390.1	NA		9.60441	0.398638	0.511443	0.779438	0.435722	0.633729
ENSG00000238410.1	NA		0.0419935	0	4.51619	0	1	NA
ENSG00000238426.1	NA		0	NA	NA	NA	NA	NA
ENSG00000238440.1	NA		0	NA	NA	NA	NA	NA
ENSG00000238443.1	NA		0	NA	NA	NA	NA	NA
ENSG00000238485.1	NA		0.120524	0.219513	4.5162	0.0486056	0.961234	NA
ENSG00000238490.1	NA		0	NA	NA	NA	NA	NA
ENSG00000238503.1	NA		0	NA	NA	NA	NA	NA
ENSG00000238516.1	NA		0	NA	NA	NA	NA	NA
ENSG00000238519.1	NA		0	NA	NA	NA	NA	NA
ENSG00000238560.1	NA		0	NA	NA	NA	NA	NA
ENSG00000238570.1	NA		0	NA	NA	NA	NA	NA
ENSG00000238575.1	NA		0	NA	NA	NA	NA	NA
ENSG00000238585.1	NA		0	NA	NA	NA	NA	NA
ENSG00000238594.1	NA		0	NA	NA	NA	NA	NA
ENSG00000238628.1	NA		0	NA	NA	NA	NA	NA
ENSG00000238645.1	NA		0.511636	-1.4879	2.68172	-0.55483	0.579011	NA
ENSG00000238685.1	NA		0	NA	NA	NA	NA	NA
ENSG00000238694.1	NA		0.0443911	0.262046	4.51571	0.0580299	0.953725	NA
ENSG00000238707.1	NA		0	NA	NA	NA	NA	NA
ENSG00000238713.1	NA		4.18692	1.01332	0.746451	1.35752	0.174617	0.342025
ENSG00000238723.1	NA		0.209598	0	4.51611	0	1	NA
ENSG00000238724.1	NA		0	NA	NA	NA	NA	NA
ENSG00000238745.1	NA		0	NA	NA	NA	NA	NA
ENSG00000238749.1	NA		0	NA	NA	NA	NA	NA
ENSG00000238761.1	NA		0	NA	NA	NA	NA	NA
ENSG00000238764.1	NA		0	NA	NA	NA	NA	NA
ENSG00000238783.1	NA		0.346614	1.2085	3.9768	0.303887	0.761214	NA
ENSG00000238797.1	NA		0	NA	NA	NA	NA	NA
ENSG00000238804.1	NA		0.0403512	0.267608	4.5162	0.059255	0.952749	NA
ENSG00000238813.1	NA		0.18996	1.01411	4.49521	0.225597	0.821515	NA
ENSG00000238819.1	NA		0	NA	NA	NA	NA	NA
ENSG00000238832.1	NA		5.46056	0.170676	0.643643	0.265172	0.790877	0.891748
ENSG00000238840.1	NA		0	NA	NA	NA	NA	NA
ENSG00000238845.1	NA		0	NA	NA	NA	NA	NA
ENSG00000238854.1	NA		0.12843	0	4.5162	0	1	NA
ENSG00000238901.1	NA		0	NA	NA	NA	NA	NA
ENSG00000238902.1	NA		0.381979	-1.6431	4.492	-0.365783	0.714527	NA
ENSG00000238906.1	NA		0.796519	0.921041	1.60597	0.573509	0.5663	NA
ENSG00000238912.1	NA		0	NA	NA	NA	NA	NA
ENSG00000238926.1	NA		0	NA	NA	NA	NA	NA
ENSG00000238933.1	NA		0	NA	NA	NA	NA	NA
ENSG00000238934.1	NA		0.157826	0	4.51609	0	1	NA
ENSG00000238943.1	NA		0	NA	NA	NA	NA	NA
ENSG00000238963.2	NA		0	NA	NA	NA	NA	NA
ENSG00000238966.1	NA		0.0407744	0	4.51614	0	1	NA
ENSG00000239005.1	NA		0.907754	-0.272774	1.4514	-0.187939	0.850925	0.925
ENSG00000239008.1	NA		0	NA	NA	NA	NA	NA
ENSG00000239040.1	NA		7.16787	0.299421	0.555194	0.53931	0.589673	0.757455
ENSG00000239041.1	NA		0	NA	NA	NA	NA	NA
ENSG00000239069.1	NA		0	NA	NA	NA	NA	NA
ENSG00000239079.1	NA		0	NA	NA	NA	NA	NA
ENSG00000239080.1	NA		0	NA	NA	NA	NA	NA
ENSG00000239093.1	NA		0	NA	NA	NA	NA	NA
ENSG00000239096.1	NA		0	NA	NA	NA	NA	NA
ENSG00000239106.1	NA		0	NA	NA	NA	NA	NA
ENSG00000239129.1	NA		0	NA	NA	NA	NA	NA
ENSG00000239137.1	NA		0	NA	NA	NA	NA	NA
ENSG00000239142.1	NA		0	NA	NA	NA	NA	NA
ENSG00000239143.1	NA		0.0443911	0.262046	4.51571	0.0580299	0.953725	NA
ENSG00000239148.1	NA		0	NA	NA	NA	NA	NA
ENSG00000239153.1	NA		0	NA	NA	NA	NA	NA
ENSG00000239180.1	NA		0	NA	NA	NA	NA	NA
ENSG00000239182.1	NA		0	NA	NA	NA	NA	NA
ENSG00000239197.1	NA		8.41451	-0.57855	0.47001	-1.23093	0.218348	0.401173
ENSG00000239203.1	NA		0	NA	NA	NA	NA	NA
ENSG00000239216.1	NA		0	NA	NA	NA	NA	NA
ENSG00000239219.2	NA		58.7042	0.274259	0.248561	1.10339	0.26986	0.464094
ENSG00000239227.1	NA		0.0944727	0.219513	4.5162	0.0486056	0.961234	NA
ENSG00000239246.3	NA		17.607	-0.158868	0.326277	-0.486913	0.62632	0.783931
ENSG00000239254.1	NA		0.0526087	0	4.5162	0	1	NA
ENSG00000239255.1	NA		0.522793	-3.05277	2.94143	-1.03785	0.299339	NA
ENSG00000239268.2	NA		200.133	-0.944825	0.180989	-5.22035	1.78588e-07	2.05961e-06
ENSG00000239280.1	NA		3.83458	0.764979	0.9922	0.770992	0.440712	0.637761
ENSG00000239288.1	NA		0	NA	NA	NA	NA	NA
ENSG00000239291.1	NA		6.90208	-0.565234	0.540095	-1.04655	0.295309	0.494234
ENSG00000239300.5	NA		6.48109	2.70365	0.862013	3.13644	0.00171011	0.00787008
ENSG00000239311.1	NA		0	NA	NA	NA	NA	NA
ENSG00000239317.1	NA		0	NA	NA	NA	NA	NA
ENSG00000239323.1	NA		0.402422	0	4.51455	0	1	NA
ENSG00000239327.1	NA		0	NA	NA	NA	NA	NA
ENSG00000239344.1	NA		0.923953	1.1026	1.90187	0.579747	0.562085	0.73693
ENSG00000239350.2	NA		0	NA	NA	NA	NA	NA
ENSG00000239374.1	NA		0.646336	1.41916	1.73824	0.816438	0.41425	NA
ENSG00000239377.1	NA		0.346295	3.3321	4.47128	0.745224	0.456136	NA
ENSG00000239381.5	NA		0.134824	0.730336	4.50201	0.162224	0.871129	NA
ENSG00000239383.1	NA		0	NA	NA	NA	NA	NA
ENSG00000239392.2	NA		1.75679	1.07474	1.18299	0.908499	0.363614	0.566333
ENSG00000239393.1	NA		0.145521	-1.20537	4.51282	-0.2671	0.789392	NA
ENSG00000239395.1	NA		0	NA	NA	NA	NA	NA
ENSG00000239397.1	NA		0	NA	NA	NA	NA	NA
ENSG00000239407.5	NA		121.58	-0.321488	0.1603	-2.00554	0.0449053	0.121675
ENSG00000239408.1	NA		0	NA	NA	NA	NA	NA
ENSG00000239415.1	NA		13.0571	0.244995	0.449274	0.545313	0.585538	0.754328
ENSG00000239432.1	NA		0.0851654	0.452033	4.51565	0.100104	0.920262	NA
ENSG00000239446.1	NA		0	NA	NA	NA	NA	NA
ENSG00000239455.1	NA		4.99445	-0.128625	0.577991	-0.222539	0.823894	0.909661
ENSG00000239462.1	NA		6.2192	-0.376453	0.578033	-0.651266	0.514875	0.700498
ENSG00000239465.1	NA		0.189072	-0.934613	4.5162	-0.206947	0.836051	NA
ENSG00000239467.5	285141		50.1355	2.00685	0.295549	6.79026	1.11932e-11	2.44382e-10
ENSG00000239470.3	NA		3.52252	-0.695874	0.829318	-0.839092	0.401418	0.601321
ENSG00000239480.1	NA		2.88117	1.29084	0.90399	1.42794	0.15331	0.311337
ENSG00000239482.6	NA		9.70575	-0.210104	0.605843	-0.346796	0.728745	0.853776
ENSG00000239486.1	NA		0.0436565	0.267617	4.5162	0.0592571	0.952747	NA
ENSG00000239498.1	NA		0.0887735	0.219522	4.5162	0.0486077	0.961232	NA
ENSG00000239517.1	NA		0.166742	-0.405618	4.5162	-0.0898141	0.928435	NA
ENSG00000239532.1	NA		0.311266	0.667727	4.13746	0.161386	0.87179	NA
ENSG00000239544.1	NA		0.158901	-1.49014	4.5145	-0.33008	0.74134	NA
ENSG00000239556.2	NA		21.9708	0.573049	0.344631	1.66279	0.096354	0.219965
ENSG00000239557.1	NA		6.62129	-0.45526	0.682187	-0.667354	0.504546	0.692846
ENSG00000239568.1	NA		0.053661	0.267608	4.5162	0.059255	0.952749	NA
ENSG00000239572.1	NA		0	NA	NA	NA	NA	NA
ENSG00000239593.1	NA		0.97995	1.07398	2.00871	0.534663	0.592883	0.759791
ENSG00000239600.1	NA		0	NA	NA	NA	NA	NA
ENSG00000239602.1	NA		0.108243	0	4.51616	0	1	NA
ENSG00000239615.1	NA		0	NA	NA	NA	NA	NA
ENSG00000239617.1	NA		26.6247	-0.848767	0.317438	-2.6738	0.00749961	0.0279141
ENSG00000239622.1	NA		0.286603	-1.92155	4.49978	-0.427032	0.669356	NA
ENSG00000239628.1	NA		0.815471	-1.64733	1.90446	-0.864987	0.387046	NA
ENSG00000239636.1	NA		23.4681	-0.360175	0.326242	-1.10401	0.269588	0.463813
ENSG00000239661.1	NA		0	NA	NA	NA	NA	NA
ENSG00000239665.8	NA		1108.69	-0.089377	0.0715361	-1.2494	0.21152	0.392732
ENSG00000239670.1	NA		0	NA	NA	NA	NA	NA
ENSG00000239671.1	NA		0.169036	-1.17504	4.5162	-0.260184	0.794722	NA
ENSG00000239674.2	NA		0.45706	0.393663	3.156	0.124735	0.900734	NA
ENSG00000239675.1	NA		0	NA	NA	NA	NA	NA
ENSG00000239683.1	NA		0.0436565	0.267617	4.5162	0.0592571	0.952747	NA
ENSG00000239686.1	NA		0	NA	NA	NA	NA	NA
ENSG00000239696.3	NA		0	NA	NA	NA	NA	NA
ENSG00000239701.1	NA		1.10826	-1.10472	1.57575	-0.701076	0.483256	0.675376
ENSG00000239705.1	NA		0.422899	1.12571	3.86825	0.291012	0.771042	NA
ENSG00000239706.1	NA		0	NA	NA	NA	NA	NA
ENSG00000239715.1	NA		0.0615671	0	4.5162	0	1	NA
ENSG00000239716.1	NA		0	NA	NA	NA	NA	NA
ENSG00000239719.1	NA		2.3522	-1.18467	1.09119	-1.08566	0.277629	0.473629
ENSG00000239739.1	NA		0	NA	NA	NA	NA	NA
ENSG00000239763.2	NA		65.091	0.267488	0.232972	1.14815	0.250905	0.441855
ENSG00000239767.1	NA		0	NA	NA	NA	NA	NA
ENSG00000239774.1	NA		5.97302	0.596252	0.571968	1.04246	0.2972	0.496131
ENSG00000239775.1	NA		0	NA	NA	NA	NA	NA
ENSG00000239783.1	NA		0.0499363	0	4.5162	0	1	NA
ENSG00000239791.1	NA		5.3474	0.0357932	0.713215	0.0501857	0.959974	0.98146
ENSG00000239793.1	NA		0.339519	-0.58696	3.42113	-0.171569	0.863776	NA
ENSG00000239804.1	NA		4.4739	-0.176583	0.745455	-0.236879	0.812751	0.903523
ENSG00000239805.1	NA		0	NA	NA	NA	NA	NA
ENSG00000239809.1	NA		0.124025	-0.427963	4.50814	-0.0949311	0.92437	NA
ENSG00000239823.2	NA		0	NA	NA	NA	NA	NA
ENSG00000239828.6	NA		2.70571	1.09066	0.978052	1.11514	0.264792	0.45784
ENSG00000239835.1	NA		0	NA	NA	NA	NA	NA
ENSG00000239861.1	NA		0	NA	NA	NA	NA	NA
ENSG00000239870.1	NA		0.111356	0	4.5162	0	1	NA
ENSG00000239880.1	NA		0.354357	-0.873183	3.35553	-0.260222	0.794693	NA
ENSG00000239906.1	NA		1.06455	-0.295924	2.00741	-0.147416	0.882804	0.942337
ENSG00000239920.1	NA		0.150422	-1.65132	4.50527	-0.366532	0.713968	NA
ENSG00000239922.1	NA		147.284	0.218896	0.171458	1.27667	0.201718	0.379136
ENSG00000239930.2	NA		0.596286	-0.520763	2.16896	-0.240097	0.810255	NA
ENSG00000239940.1	NA		0	NA	NA	NA	NA	NA
ENSG00000239941.1	NA		0.135306	-0.165188	4.5162	-0.0365767	0.970822	NA
ENSG00000239945.1	NA		0	NA	NA	NA	NA	NA
ENSG00000239969.5	100289561		17.217	-0.162916	0.370216	-0.440057	0.659896	0.807876
ENSG00000239983.1	NA		0.299966	-0.548538	4.49367	-0.122069	0.902844	NA
ENSG00000239985.2	NA		0	NA	NA	NA	NA	NA
ENSG00000239986.2	NA		0	NA	NA	NA	NA	NA
ENSG00000239989.1	NA		0	NA	NA	NA	NA	NA
ENSG00000239991.1	NA		0	NA	NA	NA	NA	NA
ENSG00000239994.2	NA		0	NA	NA	NA	NA	NA
ENSG00000240015.2	NA		0.353256	0.0191072	3.96457	0.00481949	0.996155	NA
ENSG00000240023.1	NA		0.437266	-0.504646	3.30038	-0.152905	0.878473	NA
ENSG00000240027.2	NA		0.599562	1.79043	2.02553	0.883928	0.376735	NA
ENSG00000240033.1	NA		1.41253	0.555602	1.43558	0.387022	0.69874	0.833977
ENSG00000240036.4	NA		2.29962	-0.0266705	0.924261	-0.028856	0.976979	0.989503
ENSG00000240040.5	NA		0	NA	NA	NA	NA	NA
ENSG00000240042.2	NA		0	NA	NA	NA	NA	NA
ENSG00000240052.1	NA		0.570156	-0.713221	1.94997	-0.36576	0.714544	NA
ENSG00000240056.2	NA		0	NA	NA	NA	NA	NA
ENSG00000240057.5	107986114		44.0701	-0.221846	0.252279	-0.879367	0.379202	0.580694
ENSG00000240063.1	NA		0.760339	0.168698	2.03688	0.0828218	0.933993	NA
ENSG00000240086.5	NA		164.873	3.17617	0.199336	15.9337	3.6988e-57	1.59276e-54
ENSG00000240093.1	NA		2.36026	0.0896135	1.16101	0.077186	0.938476	0.970662
ENSG00000240095.1	NA		0	NA	NA	NA	NA	NA
ENSG00000240096.1	NA		0.340694	0.416688	2.9157	0.142912	0.88636	NA
ENSG00000240097.1	NA		0	NA	NA	NA	NA	NA
ENSG00000240100.1	NA		0.0959568	0	4.5162	0	1	NA
ENSG00000240103.2	NA		0.385038	0.37633	3.92789	0.0958098	0.923672	NA
ENSG00000240107.1	NA		0	NA	NA	NA	NA	NA
ENSG00000240110.1	NA		0	NA	NA	NA	NA	NA
ENSG00000240111.1	NA		0	NA	NA	NA	NA	NA
ENSG00000240131.1	NA		0	NA	NA	NA	NA	NA
ENSG00000240143.1	NA		0	NA	NA	NA	NA	NA
ENSG00000240159.1	NA		0	NA	NA	NA	NA	NA
ENSG00000240163.1	NA		0	NA	NA	NA	NA	NA
ENSG00000240174.1	NA		0.0443911	0.262046	4.51571	0.0580299	0.953725	NA
ENSG00000240197.1	NA		0	NA	NA	NA	NA	NA
ENSG00000240201.1	NA		0.0526087	0	4.5162	0	1	NA
ENSG00000240207.6	NA		54.2178	0.188138	0.210386	0.894248	0.371189	0.573092
ENSG00000240210.3	NA		0.478905	0.0132541	3.09642	0.00428046	0.996585	NA
ENSG00000240211.1	NA		3.71775	0.558554	0.796716	0.70107	0.483259	0.675376
ENSG00000240219.1	NA		10.8414	-0.523307	0.526118	-0.994656	0.319904	0.519892
ENSG00000240237.1	NA		0	NA	NA	NA	NA	NA
ENSG00000240238.1	NA		0.947193	-0.0707791	1.68322	-0.0420498	0.966459	0.984566
ENSG00000240240.8	NA		13.5534	-0.69818	0.421598	-1.65603	0.0977156	0.222254
ENSG00000240241.5	NA		0	NA	NA	NA	NA	NA
ENSG00000240246.1	NA		0	NA	NA	NA	NA	NA
ENSG00000240265.1	NA		0.181007	1.3783	4.48204	0.307517	0.75845	NA
ENSG00000240271.1	NA		0.0615671	0	4.5162	0	1	NA
ENSG00000240281.2	NA		0	NA	NA	NA	NA	NA
ENSG00000240291.1	NA		105.44	0.291501	0.186804	1.56046	0.118652	0.257366
ENSG00000240296.1	NA		0	NA	NA	NA	NA	NA
ENSG00000240305.1	NA		0.526747	-1.12192	2.69476	-0.416334	0.677166	NA
ENSG00000240311.1	NA		1.86514	-0.36682	1.22166	-0.300264	0.763976	0.876022
ENSG00000240328.1	NA		0.1519	0.268011	4.50987	0.0594277	0.952611	NA
ENSG00000240338.5	NA		0.266537	-1.31821	4.51036	-0.292263	0.770086	NA
ENSG00000240350.2	NA		0	NA	NA	NA	NA	NA
ENSG00000240354.1	NA		0.268579	-0.831285	4.515	-0.184116	0.853922	NA
ENSG00000240355.1	NA		0	NA	NA	NA	NA	NA
ENSG00000240376.1	NA		16.1638	0.138622	0.373238	0.371403	0.710338	0.841877
ENSG00000240388.2	NA		0.126116	0	4.51596	0	1	NA
ENSG00000240393.1	NA		5.44194	0.268767	0.777297	0.345772	0.729514	0.854205
ENSG00000240399.1	NA		24.7524	0.609832	0.315454	1.93319	0.0532129	0.139381
ENSG00000240401.8	NA		8.56431	-0.503929	0.490988	-1.02636	0.304723	0.50403
ENSG00000240404.2	NA		0.0562219	-1.07886	4.5162	-0.238887	0.811193	NA
ENSG00000240418.1	NA		4.06959	1.60734	0.769634	2.08844	0.0367579	0.103402
ENSG00000240419.1	NA		0.0419935	0	4.51619	0	1	NA
ENSG00000240424.2	NA		0.207691	-1.59333	4.51198	-0.353134	0.723988	NA
ENSG00000240426.1	NA		0	NA	NA	NA	NA	NA
ENSG00000240436.1	NA		0	NA	NA	NA	NA	NA
ENSG00000240440.1	NA		0.808497	-1.43061	2.0483	-0.698438	0.484903	NA
ENSG00000240441.1	NA		31.7541	-0.579081	0.258731	-2.23816	0.0252106	0.07622
ENSG00000240449.1	NA		41.7749	-0.251354	0.231424	-1.08612	0.277426	0.473515
ENSG00000240458.1	NA		0	NA	NA	NA	NA	NA
ENSG00000240459.2	NA		0.271287	0.423764	4.50116	0.0941453	0.924994	NA
ENSG00000240477.1	NA		0.424156	0.762232	3.80504	0.200322	0.841229	NA
ENSG00000240478.1	NA		1.22749	1.53202	1.69857	0.90195	0.367083	0.569738
ENSG00000240484.1	NA		0	NA	NA	NA	NA	NA
ENSG00000240487.1	NA		0.230233	-1.75731	4.50202	-0.390337	0.696287	NA
ENSG00000240497.2	NA		1.76704	-0.0923314	1.37617	-0.0670929	0.946508	0.974536
ENSG00000240499.7	NA		0.402664	0	3.85588	0	1	NA
ENSG00000240513.1	NA		0.0436565	0.267617	4.5162	0.0592571	0.952747	NA
ENSG00000240518.2	NA		0	NA	NA	NA	NA	NA
ENSG00000240519.1	NA		0	NA	NA	NA	NA	NA
ENSG00000240521.1	NA		0.140818	0	4.51612	0	1	NA
ENSG00000240527.1	NA		0	NA	NA	NA	NA	NA
ENSG00000240535.8	NA		0.0887735	0.219522	4.5162	0.0486077	0.961232	NA
ENSG00000240553.1	NA		0.176243	0	4.51609	0	1	NA
ENSG00000240562.1	NA		0	NA	NA	NA	NA	NA
ENSG00000240566.1	NA		0	NA	NA	NA	NA	NA
ENSG00000240568.1	NA		0	NA	NA	NA	NA	NA
ENSG00000240571.1	NA		0.143913	0.395722	4.51578	0.0876309	0.93017	NA
ENSG00000240572.1	NA		0	NA	NA	NA	NA	NA
ENSG00000240573.1	NA		0.165962	0.171418	4.5162	0.0379562	0.969723	NA
ENSG00000240579.1	NA		0.0501407	-1.07886	4.5162	-0.238887	0.811193	NA
ENSG00000240591.1	NA		10.2821	-0.548826	0.445684	-1.23142	0.218164	0.401026
ENSG00000240611.1	NA		0	NA	NA	NA	NA	NA
ENSG00000240624.1	NA		0	NA	NA	NA	NA	NA
ENSG00000240627.1	NA		0.0844309	0.457603	4.51614	0.101326	0.919292	NA
ENSG00000240634.1	NA		2.47412	0.370857	1.02384	0.362221	0.717187	0.845508
ENSG00000240652.1	NA		14.672	0.0868898	0.359996	0.241363	0.809274	0.901654
ENSG00000240661.1	NA		9.32027	5.48175	0.888185	6.17185	6.74937e-10	1.15403e-08
ENSG00000240669.1	NA		0	NA	NA	NA	NA	NA
ENSG00000240673.1	NA		0.168297	0	4.5162	0	1	NA
ENSG00000240674.1	NA		0.863641	-0.634416	1.45973	-0.434611	0.663845	NA
ENSG00000240680.1	NA		0.0844309	0.457603	4.51614	0.101326	0.919292	NA
ENSG00000240684.1	NA		0	NA	NA	NA	NA	NA
ENSG00000240687.1	NA		0.175787	1.30237	4.48494	0.290387	0.77152	NA
ENSG00000240695.1	NA		3.81082	0.824275	0.827656	0.995915	0.319291	0.519167
ENSG00000240710.1	NA		4.07747	-0.0381517	1.03635	-0.0368136	0.970634	0.986912
ENSG00000240729.1	NA		1.16078	1.4614	1.78392	0.819204	0.41267	0.612156
ENSG00000240731.1	NA		83.7552	0.214466	0.223667	0.958863	0.337628	0.53983
ENSG00000240738.1	NA		0.856606	-1.1875	1.92146	-0.618023	0.53656	NA
ENSG00000240739.1	NA		0.097778	0.219522	4.5162	0.0486077	0.961232	NA
ENSG00000240751.1	NA		0.0436565	0.267617	4.5162	0.0592571	0.952747	NA
ENSG00000240752.1	NA		0	NA	NA	NA	NA	NA
ENSG00000240758.2	NA		2.66846	-1.49952	1.08942	-1.37645	0.168684	0.333666
ENSG00000240761.1	NA		0	NA	NA	NA	NA	NA
ENSG00000240774.1	NA		0.0796344	-1.07886	4.5162	-0.238887	0.811193	NA
ENSG00000240775.1	NA		0.332339	-18.0094	4.50456	-3.99803	6.38724e-05	NA
ENSG00000240776.1	NA		0.657476	0.388955	3.11848	0.124726	0.900741	NA
ENSG00000240777.2	NA		0	NA	NA	NA	NA	NA
ENSG00000240787.1	NA		0	NA	NA	NA	NA	NA
ENSG00000240790.1	NA		0.303268	0.791197	4.13338	0.191417	0.848199	NA
ENSG00000240792.1	NA		0.480316	-0.231522	2.42369	-0.0955246	0.923898	NA
ENSG00000240801.1	NA		0	NA	NA	NA	NA	NA
ENSG00000240808.1	NA		4.44273	-0.870041	0.848631	-1.02523	0.305255	0.504552
ENSG00000240809.1	NA		22.4083	0.103333	0.294328	0.351081	0.725527	0.851611
ENSG00000240813.2	NA		0.0887821	0.636606	4.50513	0.141307	0.887628	NA
ENSG00000240827.1	NA		0	NA	NA	NA	NA	NA
ENSG00000240842.1	NA		0	NA	NA	NA	NA	NA
ENSG00000240854.1	NA		25.5825	-0.0451832	0.357882	-0.126252	0.899533	0.950864
ENSG00000240859.1	NA		18.1219	0.146983	0.343111	0.428383	0.668372	0.813823
ENSG00000240861.1	NA		0	NA	NA	NA	NA	NA
ENSG00000240874.1	NA		0	NA	NA	NA	NA	NA
ENSG00000240881.1	NA		0.0433482	0	4.5162	0	1	NA
ENSG00000240882.1	NA		5.31561	-1.27343	0.70229	-1.81325	0.0697925	0.172068
ENSG00000240888.1	NA		0.260026	0.730441	4.49654	0.162445	0.870955	NA
ENSG00000240890.2	NA		0.472285	1.26552	3.06814	0.412473	0.679993	NA
ENSG00000240895.1	NA		0.356494	-2.18523	3.99545	-0.546929	0.584427	NA
ENSG00000240898.1	NA		1.55238	0.0660459	1.36742	0.0482995	0.961478	0.981966
ENSG00000240912.1	NA		0.143961	-0.405628	4.5162	-0.0898162	0.928433	NA
ENSG00000240915.2	NA		6.78367	-1.19964	0.785966	-1.52633	0.126928	0.270287
ENSG00000240919.1	NA		0.164333	0	4.51615	0	1	NA
ENSG00000240934.2	NA		0	NA	NA	NA	NA	NA
ENSG00000240950.1	NA		2.95016	0.464704	0.863977	0.537866	0.59067	0.758283
ENSG00000240960.1	NA		0	NA	NA	NA	NA	NA
ENSG00000240963.1	NA		0.187584	0.344627	4.51211	0.0763783	0.939118	NA
ENSG00000240973.1	100506489		0	NA	NA	NA	NA	NA
ENSG00000240975.1	NA		0.111356	0	4.5162	0	1	NA
ENSG00000240979.1	NA		0	NA	NA	NA	NA	NA
ENSG00000240980.1	NA		0	NA	NA	NA	NA	NA
ENSG00000240983.1	NA		0	NA	NA	NA	NA	NA
ENSG00000240995.2	NA		0	NA	NA	NA	NA	NA
ENSG00000240996.1	NA		19.529	-0.591151	0.317167	-1.86385	0.0623434	0.157377
ENSG00000241002.1	NA		1.11444	0.240209	1.27011	0.189124	0.849995	0.924583
ENSG00000241003.1	NA		0	NA	NA	NA	NA	NA
ENSG00000241008.1	NA		0.182058	0.366078	4.51343	0.0811087	0.935356	NA
ENSG00000241011.1	NA		0	NA	NA	NA	NA	NA
ENSG00000241014.1	NA		52.5228	0.21974	0.221904	0.990249	0.322052	0.522171
ENSG00000241020.1	NA		0	NA	NA	NA	NA	NA
ENSG00000241026.1	NA		0	NA	NA	NA	NA	NA
ENSG00000241035.2	NA		0.112444	-1.44663	4.5093	-0.320811	0.748353	NA
ENSG00000241042.1	NA		0.127047	0.092338	4.50568	0.0204937	0.98365	NA
ENSG00000241048.1	NA		0.219837	0	4.51561	0	1	NA
ENSG00000241054.1	NA		0	NA	NA	NA	NA	NA
ENSG00000241057.1	NA		30.5309	-0.296039	0.319077	-0.927797	0.353513	0.556396
ENSG00000241059.2	NA		0	NA	NA	NA	NA	NA
ENSG00000241069.1	NA		0	NA	NA	NA	NA	NA
ENSG00000241073.1	NA		0	NA	NA	NA	NA	NA
ENSG00000241084.1	NA		0.259389	-0.571939	4.50182	-0.127046	0.898904	NA
ENSG00000241097.2	NA		0	NA	NA	NA	NA	NA
ENSG00000241102.1	NA		0	NA	NA	NA	NA	NA
ENSG00000241103.1	NA		0.0634613	-0.838423	4.5162	-0.185648	0.852721	NA
ENSG00000241105.1	NA		0	NA	NA	NA	NA	NA
ENSG00000241111.1	NA		3.49477	-0.258239	0.711965	-0.362713	0.716819	0.845218
ENSG00000241114.1	NA		0.108761	-0.886509	4.5162	-0.196295	0.844379	NA
ENSG00000241124.1	NA		0	NA	NA	NA	NA	NA
ENSG00000241130.1	NA		0.15604	0.127583	4.51245	0.0282735	0.977444	NA
ENSG00000241149.2	NA		0	NA	NA	NA	NA	NA
ENSG00000241157.1	NA		0.718607	1.73592	1.95725	0.886918	0.375123	NA
ENSG00000241168.1	NA		0.212055	-0.0924739	4.50872	-0.02051	0.983637	NA
ENSG00000241169.1	NA		0	NA	NA	NA	NA	NA
ENSG00000241170.2	NA		78.78	-0.79383	0.207317	-3.82906	0.000128634	0.000815693
ENSG00000241179.1	NA		0	NA	NA	NA	NA	NA
ENSG00000241180.1	NA		1.69404	0.773895	1.51172	0.511931	0.6087	0.770335
ENSG00000241183.1	NA		0.107118	-0.117084	4.5162	-0.0259252	0.979317	NA
ENSG00000241185.2	NA		3.20446	0.215375	0.788771	0.273052	0.784814	0.88821
ENSG00000241187.1	NA		0.053661	0.267608	4.5162	0.059255	0.952749	NA
ENSG00000241204.1	NA		0	NA	NA	NA	NA	NA
ENSG00000241207.1	NA		0	NA	NA	NA	NA	NA
ENSG00000241218.1	NA		0.109883	-0.319512	4.51112	-0.0708276	0.943535	NA
ENSG00000241219.1	NA		1.79431	1.70963	1.65674	1.03193	0.302107	0.501362
ENSG00000241220.1	NA		5.70985	0.462824	0.865811	0.534556	0.592957	0.759791
ENSG00000241231.1	NA		0.279993	-2.03837	4.49987	-0.452984	0.65056	NA
ENSG00000241251.2	NA		0.537527	-1.66247	3.04238	-0.546436	0.584766	NA
ENSG00000241255.1	NA		9.68715	0.456304	0.468186	0.97462	0.329749	0.53099
ENSG00000241257.1	NA		0	NA	NA	NA	NA	NA
ENSG00000241269.1	NA		19.2313	-0.790285	0.389324	-2.02989	0.0423676	0.116011
ENSG00000241280.1	NA		0	NA	NA	NA	NA	NA
ENSG00000241281.1	NA		0.310555	1.17805	4.12209	0.285791	0.775038	NA
ENSG00000241307.1	NA		0.216486	0	4.51608	0	1	NA
ENSG00000241317.1	NA		0.144587	0.0816251	4.51389	0.0180831	0.985573	NA
ENSG00000241324.1	NA		0	NA	NA	NA	NA	NA
ENSG00000241326.1	NA		0	NA	NA	NA	NA	NA
ENSG00000241345.1	NA		1.57378	0.50665	1.58465	0.319722	0.749179	0.867084
ENSG00000241352.3	NA		3.92772	1.43872	0.748392	1.92242	0.0545533	0.141989
ENSG00000241354.2	NA		0.053661	0.267608	4.5162	0.059255	0.952749	NA
ENSG00000241357.1	NA		4.24748	0.452296	0.840736	0.537976	0.590593	0.758234
ENSG00000241358.1	NA		0.0419935	0	4.51619	0	1	NA
ENSG00000241385.1	NA		0	NA	NA	NA	NA	NA
ENSG00000241400.1	NA		1.855	0.246427	1.2736	0.193489	0.846576	0.922645
ENSG00000241408.1	NA		0	NA	NA	NA	NA	NA
ENSG00000241409.1	NA		0.426525	1.19024	3.18035	0.374247	0.70822	NA
ENSG00000241411.1	NA		0.342146	-0.0849794	2.91339	-0.0291686	0.97673	NA
ENSG00000241434.1	NA		0	NA	NA	NA	NA	NA
ENSG00000241439.1	NA		0.0934888	-1.06841	4.51144	-0.236822	0.812795	NA
ENSG00000241449.5	NA		0.139133	0	4.51484	0	1	NA
ENSG00000241456.1	NA		0	NA	NA	NA	NA	NA
ENSG00000241462.1	NA		1.57325	1.51861	1.26521	1.20029	0.230029	0.416004
ENSG00000241473.1	NA		0.105455	-0.886518	4.5162	-0.196297	0.844377	NA
ENSG00000241475.1	NA		0.0562219	-1.07886	4.5162	-0.238887	0.811193	NA
ENSG00000241479.1	NA		0	NA	NA	NA	NA	NA
ENSG00000241489.7	NA		91.8805	-0.366269	0.206284	-1.77555	0.0758067	0.183153
ENSG00000241490.1	NA		5.47477	0.0883101	0.585469	0.150837	0.880105	0.940665
ENSG00000241493.1	NA		0	NA	NA	NA	NA	NA
ENSG00000241494.1	NA		2.9156	0.327328	0.875866	0.373719	0.708613	0.840997
ENSG00000241499.1	NA		0	NA	NA	NA	NA	NA
ENSG00000241505.1	NA		0	NA	NA	NA	NA	NA
ENSG00000241520.1	NA		6.88579	-0.48107	0.524131	-0.917843	0.358701	0.561873
ENSG00000241525.4	NA		1.7662	0.39684	1.179	0.336591	0.736425	0.858591
ENSG00000241526.1	NA		0.107118	-0.117084	4.5162	-0.0259252	0.979317	NA
ENSG00000241537.1	NA		0.282903	0.00623614	4.22472	0.00147611	0.998822	NA
ENSG00000241539.1	NA		0	NA	NA	NA	NA	NA
ENSG00000241546.1	NA		0	NA	NA	NA	NA	NA
ENSG00000241556.1	NA		4.83972	0.449305	0.724544	0.62012	0.535179	0.716455
ENSG00000241573.1	NA		0	NA	NA	NA	NA	NA
ENSG00000241577.1	NA		0.0588243	-1.07885	4.5162	-0.238885	0.811195	NA
ENSG00000241592.1	NA		0	NA	NA	NA	NA	NA
ENSG00000241593.5	NA		2.74866	-0.0228235	0.863498	-0.0264314	0.978913	0.990735
ENSG00000241596.1	NA		0.769759	3.02091	2.13573	1.41446	0.157226	NA
ENSG00000241597.2	NA		5.16709	-0.205257	0.589641	-0.348105	0.727761	0.853088
ENSG00000241599.1	NA		0	NA	NA	NA	NA	NA
ENSG00000241607.1	NA		0	NA	NA	NA	NA	NA
ENSG00000241612.1	NA		0.597409	-1.72172	2.15677	-0.798286	0.424705	NA
ENSG00000241634.1	NA		61.5312	0.354225	0.188984	1.87436	0.0608807	0.154466
ENSG00000241640.2	NA		0	NA	NA	NA	NA	NA
ENSG00000241651.4	NA		0.424553	-1.14647	2.75324	-0.416408	0.677112	NA
ENSG00000241666.2	NA		0.100818	-1.12695	4.5162	-0.249535	0.802947	NA
ENSG00000241667.1	NA		0.743287	-0.593612	2.92363	-0.203039	0.839104	NA
ENSG00000241671.1	NA		0.146256	-1.17505	4.5162	-0.260186	0.79472	NA
ENSG00000241678.1	NA		5.22582	1.86208	0.733372	2.53906	0.0111151	0.0387821
ENSG00000241679.2	NA		11.9477	0.664896	0.436751	1.52237	0.127916	0.271636
ENSG00000241690.3	NA		0	NA	NA	NA	NA	NA
ENSG00000241720.2	NA		0.0433482	0	4.5162	0	1	NA
ENSG00000241722.2	NA		0.151713	1.26036	4.49419	0.280443	0.779138	NA
ENSG00000241723.1	NA		0.346731	-0.301107	3.36975	-0.0893557	0.928799	NA
ENSG00000241728.5	NA		0	NA	NA	NA	NA	NA
ENSG00000241739.1	NA		0.330703	-2.07021	4.49395	-0.460667	0.645038	NA
ENSG00000241744.1	NA		0	NA	NA	NA	NA	NA
ENSG00000241746.1	NA		0.774547	1.24511	1.774	0.701866	0.482763	NA
ENSG00000241754.1	NA		1.47226	1.09	1.21266	0.898852	0.368732	0.57103
ENSG00000241764.3	NA		76.6678	-0.0674198	0.182591	-0.36924	0.711949	0.842527
ENSG00000241770.1	NA		44.5486	-0.0517496	0.223199	-0.231855	0.816651	0.90579
ENSG00000241772.2	NA		0.125093	1.20006	4.49247	0.267127	0.789372	NA
ENSG00000241776.1	NA		0.0587477	0	4.5162	0	1	NA
ENSG00000241777.1	NA		0	NA	NA	NA	NA	NA
ENSG00000241782.1	NA		4.67204	-0.157791	0.783382	-0.201422	0.840368	0.918861
ENSG00000241792.1	NA		0	NA	NA	NA	NA	NA
ENSG00000241804.1	NA		0	NA	NA	NA	NA	NA
ENSG00000241809.1	NA		0	NA	NA	NA	NA	NA
ENSG00000241815.1	NA		0	NA	NA	NA	NA	NA
ENSG00000241818.1	NA		0	NA	NA	NA	NA	NA
ENSG00000241828.2	NA		0.053661	0.267608	4.5162	0.059255	0.952749	NA
ENSG00000241838.3	NA		0.472465	-1.83571	3.20559	-0.57266	0.566875	NA
ENSG00000241846.1	NA		0	NA	NA	NA	NA	NA
ENSG00000241853.1	NA		0.207999	-0.976763	4.51607	-0.216286	0.828765	NA
ENSG00000241860.6	NA		12.1342	2.57919	0.739996	3.48541	0.000491392	0.00265011
ENSG00000241870.1	NA		0	NA	NA	NA	NA	NA
ENSG00000241877.1	NA		0.235188	0.623553	4.4848	0.139037	0.889421	NA
ENSG00000241881.1	NA		0	NA	NA	NA	NA	NA
ENSG00000241882.1	NA		0	NA	NA	NA	NA	NA
ENSG00000241884.2	NA		0.106158	-0.886518	4.5162	-0.196297	0.844377	NA
ENSG00000241886.1	NA		8.23316	1.63678	0.537285	3.04639	0.0023161	0.0101825
ENSG00000241889.1	NA		8.97461	0.712644	0.524544	1.3586	0.174274	0.341639
ENSG00000241912.1	NA		3.54981	1.93657	0.859941	2.25199	0.0243232	0.0739049
ENSG00000241917.1	NA		0.0668633	0	4.5162	0	1	NA
ENSG00000241921.1	NA		0.0499363	0	4.5162	0	1	NA
ENSG00000241929.1	NA		0	NA	NA	NA	NA	NA
ENSG00000241932.1	NA		0.242455	-1.21939	4.51616	-0.270005	0.787157	NA
ENSG00000241946.1	NA		0.0920789	0.173256	4.51157	0.0384025	0.969367	NA
ENSG00000241954.1	NA		0	NA	NA	NA	NA	NA
ENSG00000241956.9	NA		46.3109	0.95272	0.288684	3.30022	0.000966091	0.00476996
ENSG00000241961.1	NA		0.235257	0.70256	4.50387	0.15599	0.876041	NA
ENSG00000241962.9	NA		41.4337	-0.00446196	0.240084	-0.018585	0.985172	0.993326
ENSG00000241981.2	NA		0	NA	NA	NA	NA	NA
ENSG00000241991.1	NA		0	NA	NA	NA	NA	NA
ENSG00000242001.1	NA		2.08609	-1.04535	1.04057	-1.00459	0.315092	0.515124
ENSG00000242009.1	NA		0.0668633	0	4.5162	0	1	NA
ENSG00000242012.1	NA		0.0436565	0.267617	4.5162	0.0592571	0.952747	NA
ENSG00000242021.2	NA		0.778249	-0.131912	2.50653	-0.0526272	0.958029	NA
ENSG00000242029.1	NA		0	NA	NA	NA	NA	NA
ENSG00000242034.1	NA		2.95793	1.43664	1.59548	0.900447	0.367882	0.57043
ENSG00000242036.1	NA		0	NA	NA	NA	NA	NA
ENSG00000242044.1	NA		0	NA	NA	NA	NA	NA
ENSG00000242048.3	644090		0.257397	1.8107	4.31599	0.419534	0.674826	NA
ENSG00000242061.1	NA		2.947	-0.640592	0.917867	-0.697913	0.485231	0.677117
ENSG00000242068.1	NA		1.02509	0.363952	1.51494	0.240243	0.810142	0.902049
ENSG00000242072.1	NA		3.42376	-0.705004	0.830399	-0.848995	0.395884	0.596437
ENSG00000242073.2	NA		0	NA	NA	NA	NA	NA
ENSG00000242078.1	NA		0.0615671	0	4.5162	0	1	NA
ENSG00000242080.1	NA		0	NA	NA	NA	NA	NA
ENSG00000242088.1	NA		0.632142	-0.894219	2.31507	-0.38626	0.699304	NA
ENSG00000242097.1	NA		0	NA	NA	NA	NA	NA
ENSG00000242103.1	NA		0.0407744	0	4.51614	0	1	NA
ENSG00000242119.1	NA		0	NA	NA	NA	NA	NA
ENSG00000242123.1	NA		0.0541215	0	4.5162	0	1	NA
ENSG00000242136.1	NA		0	NA	NA	NA	NA	NA
ENSG00000242138.1	NA		0	NA	NA	NA	NA	NA
ENSG00000242140.1	NA		1.90866	0.132181	0.92405	0.143045	0.886254	0.943778
ENSG00000242145.1	NA		0	NA	NA	NA	NA	NA
ENSG00000242152.1	NA		0.43826	0.979137	2.76415	0.354227	0.723169	NA
ENSG00000242154.1	NA		0	NA	NA	NA	NA	NA
ENSG00000242156.1	NA		0	NA	NA	NA	NA	NA
ENSG00000242162.1	NA		0.240874	-0.604506	4.50194	-0.134277	0.893184	NA
ENSG00000242163.1	NA		0.840218	-0.807817	1.54413	-0.523153	0.600868	NA
ENSG00000242169.2	NA		0.899746	-0.322319	1.99468	-0.161589	0.871629	0.936508
ENSG00000242186.1	NA		0	NA	NA	NA	NA	NA
ENSG00000242190.1	NA		0	NA	NA	NA	NA	NA
ENSG00000242197.2	NA		0	NA	NA	NA	NA	NA
ENSG00000242198.1	NA		0.251161	-0.820872	4.51483	-0.181817	0.855726	NA
ENSG00000242199.1	NA		0	NA	NA	NA	NA	NA
ENSG00000242209.1	NA		0.30135	0.0738841	4.13956	0.0178483	0.98576	NA
ENSG00000242222.1	NA		0	NA	NA	NA	NA	NA
ENSG00000242246.2	NA		0	NA	NA	NA	NA	NA
ENSG00000242261.1	NA		0.414795	-1.94598	3.82393	-0.508894	0.610827	NA
ENSG00000242262.1	NA		3.89787	0.356206	0.690191	0.516098	0.605786	0.768107
ENSG00000242278.1	NA		0.172594	-0.405618	4.5162	-0.0898141	0.928435	NA
ENSG00000242279.1	NA		0	NA	NA	NA	NA	NA
ENSG00000242282.6	NA		71.4176	-0.205403	0.179477	-1.14446	0.252434	0.44371
ENSG00000242288.9	NA		4.97767	0.28231	0.729725	0.386872	0.698851	0.833977
ENSG00000242292.2	NA		0	NA	NA	NA	NA	NA
ENSG00000242295.1	NA		0.847124	-0.540693	2.01826	-0.267901	0.788776	NA
ENSG00000242299.1	NA		50.4747	-0.208337	0.260529	-0.799671	0.423902	0.623293
ENSG00000242308.2	NA		0.0587477	0	4.5162	0	1	NA
ENSG00000242317.1	NA		1.15932	-1.33057	1.7661	-0.753397	0.451212	0.647695
ENSG00000242318.1	NA		0.458186	0.722673	3.65232	0.197867	0.843149	NA
ENSG00000242324.1	NA		0	NA	NA	NA	NA	NA
ENSG00000242327.1	NA		1.56083	-0.194276	1.2765	-0.152194	0.879034	0.940059
ENSG00000242329.1	NA		0	NA	NA	NA	NA	NA
ENSG00000242364.1	NA		0	NA	NA	NA	NA	NA
ENSG00000242375.1	NA		22.0859	0.0433532	0.384159	0.112852	0.910148	0.956173
ENSG00000242391.2	NA		0	NA	NA	NA	NA	NA
ENSG00000242393.1	NA		0	NA	NA	NA	NA	NA
ENSG00000242396.1	NA		0.827628	1.13867	1.77545	0.641341	0.521301	NA
ENSG00000242405.2	NA		1.05807	1.53541	1.68624	0.910551	0.362532	0.565371
ENSG00000242407.1	NA		0	NA	NA	NA	NA	NA
ENSG00000242411.2	NA		0.542575	-3.13933	2.91703	-1.07621	0.281834	NA
ENSG00000242431.2	NA		0	NA	NA	NA	NA	NA
ENSG00000242439.1	NA		0.774004	-0.94379	2.03007	-0.464905	0.642	NA
ENSG00000242444.3	NA		0.0403512	0.267608	4.5162	0.059255	0.952749	NA
ENSG00000242474.2	NA		116.85	-0.0741798	0.163644	-0.453301	0.650332	0.801398
ENSG00000242477.1	NA		2.93183	0.0703358	0.806743	0.0871848	0.930525	0.966432
ENSG00000242479.1	NA		9.12539	0.294113	0.476792	0.616858	0.537328	0.718097
ENSG00000242488.2	NA		0.471182	-1.65861	2.77402	-0.597907	0.549902	NA
ENSG00000242507.6	NA		0.274064	0.700278	4.48343	0.156192	0.875881	NA
ENSG00000242527.1	NA		0.835668	0.525364	1.74546	0.300988	0.763423	NA
ENSG00000242531.1	NA		0.265241	-0.764335	4.51192	-0.169404	0.865479	NA
ENSG00000242536.1	NA		0	NA	NA	NA	NA	NA
ENSG00000242539.2	NA		12.6353	0.00764383	0.428737	0.0178287	0.985776	0.993557
ENSG00000242540.2	NA		56.6805	-0.268305	0.247716	-1.08311	0.278758	0.475005
ENSG00000242545.1	NA		0	NA	NA	NA	NA	NA
ENSG00000242553.1	NA		1.24972	-0.0467245	1.40512	-0.033253	0.973473	0.988215
ENSG00000242568.1	NA		0.0796344	-1.07886	4.5162	-0.238887	0.811193	NA
ENSG00000242575.1	NA		7.78119	0.182966	0.608181	0.300841	0.763536	0.87566
ENSG00000242578.1	NA		5.87019	-0.256121	0.569914	-0.449403	0.653141	0.803614
ENSG00000242583.1	NA		0	NA	NA	NA	NA	NA
ENSG00000242586.1	NA		0	NA	NA	NA	NA	NA
ENSG00000242588.5	NA		183.343	0.291506	0.166707	1.74861	0.0803582	0.191429
ENSG00000242590.1	NA		0	NA	NA	NA	NA	NA
ENSG00000242593.5	NA		26.1213	0.694597	0.376951	1.84267	0.065377	0.163443
ENSG00000242602.1	NA		0.156963	-1.0759	4.50736	-0.238699	0.811339	NA
ENSG00000242609.1	NA		0	NA	NA	NA	NA	NA
ENSG00000242611.1	NA		0	NA	NA	NA	NA	NA
ENSG00000242613.1	NA		4.27057	5.35426	1.20409	4.44672	8.7191e-06	7.29371e-05
ENSG00000242615.1	NA		68.3796	-0.00572212	0.191231	-0.0299226	0.976129	0.989064
ENSG00000242618.1	NA		0	NA	NA	NA	NA	NA
ENSG00000242622.1	NA		142.233	0.148587	0.145779	1.01927	0.308077	0.507657
ENSG00000242628.5	NA		45.805	-0.661431	0.2995	-2.20845	0.0272129	0.0810879
ENSG00000242659.1	NA		0.294448	0.873681	4.48359	0.194862	0.845501	NA
ENSG00000242660.1	NA		0.46227	0.768456	2.40707	0.31925	0.749537	NA
ENSG00000242667.1	NA		0.657988	0.367179	2.27998	0.161045	0.872058	NA
ENSG00000242686.4	101928521		40.9185	1.04126	0.418412	2.4886	0.0128249	0.0436448
ENSG00000242727.2	NA		0	NA	NA	NA	NA	NA
ENSG00000242729.1	NA		0	NA	NA	NA	NA	NA
ENSG00000242737.1	NA		2.09985	0.36252	1.11147	0.326163	0.744301	0.863892
ENSG00000242747.1	NA		0.770936	0.294844	1.63542	0.180287	0.856928	NA
ENSG00000242753.1	NA		0.275675	0	4.51498	0	1	NA
ENSG00000242757.1	NA		0	NA	NA	NA	NA	NA
ENSG00000242768.2	NA		0.176095	1.49902	4.48336	0.334353	0.738113	NA
ENSG00000242775.1	NA		0	NA	NA	NA	NA	NA
ENSG00000242790.1	NA		0	NA	NA	NA	NA	NA
ENSG00000242791.2	NA		24.794	-0.328305	0.280336	-1.17111	0.241554	0.429986
ENSG00000242793.1	NA		0.0443911	0.262046	4.51571	0.0580299	0.953725	NA
ENSG00000242795.2	NA		0	NA	NA	NA	NA	NA
ENSG00000242798.1	NA		31.1853	0.314267	0.303195	1.03652	0.299961	0.499162
ENSG00000242814.2	NA		2.83767	0.37321	0.844627	0.441863	0.658588	0.80684
ENSG00000242816.1	NA		0	NA	NA	NA	NA	NA
ENSG00000242828.1	NA		30.1813	-1.94026	0.266536	-7.27956	3.34909e-13	8.75267e-12
ENSG00000242858.1	NA		0.272544	-0.977584	4.29858	-0.22742	0.820097	NA
ENSG00000242861.1	NA		18.1179	1.16806	0.474511	2.4616	0.0138317	0.0464846
ENSG00000242880.1	NA		5.6278	0.170366	0.623278	0.273339	0.784592	0.888101
ENSG00000242888.1	NA		0	NA	NA	NA	NA	NA
ENSG00000242911.1	NA		0	NA	NA	NA	NA	NA
ENSG00000242951.1	NA		2.52957	1.24982	1.05315	1.18675	0.235326	0.422334
ENSG00000242953.1	NA		1.97972	0.558002	1.1083	0.503476	0.61463	0.775336
ENSG00000242958.1	NA		0.0796344	-1.07886	4.5162	-0.238887	0.811193	NA
ENSG00000242963.1	NA		0.429621	-1.98376	4.50124	-0.440713	0.659421	NA
ENSG00000242968.1	NA		0.543496	-0.749283	4.31694	-0.173568	0.862205	NA
ENSG00000242970.2	NA		1.06424	1.58511	1.56231	1.0146	0.310298	0.510116
ENSG00000242973.6	NA		0.527504	1.38707	2.29906	0.60332	0.546296	NA
ENSG00000242993.1	NA		0.0807024	0.676991	4.50652	0.150225	0.880587	NA
ENSG00000242995.1	NA		0	NA	NA	NA	NA	NA
ENSG00000243004.5	NA		7.99981	-0.337674	0.501069	-0.673908	0.50037	0.689769
ENSG00000243008.2	NA		0.539843	-1.78296	3.601	-0.49513	0.620508	NA
ENSG00000243016.1	NA		0	NA	NA	NA	NA	NA
ENSG00000243018.1	NA		2.51526	0.312893	0.926792	0.337609	0.735658	0.858176
ENSG00000243024.6	NA		22.1036	0.299107	0.267375	1.11868	0.263275	0.456346
ENSG00000243038.1	NA		0.053661	0.267608	4.5162	0.059255	0.952749	NA
ENSG00000243044.1	NA		0	NA	NA	NA	NA	NA
ENSG00000243062.5	NA		0	NA	NA	NA	NA	NA
ENSG00000243071.1	NA		13.991	-0.0798908	0.399832	-0.199811	0.841629	0.919771
ENSG00000243072.1	NA		0	NA	NA	NA	NA	NA
ENSG00000243081.2	NA		0	NA	NA	NA	NA	NA
ENSG00000243085.1	NA		0	NA	NA	NA	NA	NA
ENSG00000243089.1	NA		0.0433482	0	4.5162	0	1	NA
ENSG00000243094.1	NA		5.1753	0.333458	0.679316	0.490872	0.623517	0.78208
ENSG00000243099.1	NA		0.270085	-0.50139	4.31454	-0.116209	0.907487	NA
ENSG00000243107.1	NA		26.5663	0.120414	0.323815	0.371859	0.709998	0.841696
ENSG00000243116.1	NA		0.156503	-1.92123	4.50144	-0.426804	0.669522	NA
ENSG00000243122.1	NA		0	NA	NA	NA	NA	NA
ENSG00000243129.2	NA		0.176473	-17.3498	4.49725	-3.85787	0.00011438	NA
ENSG00000243144.6	NA		1.89964	0.532456	1.06855	0.498299	0.618274	0.778285
ENSG00000243150.5	NA		0.280005	-1.18373	4.51019	-0.262457	0.79297	NA
ENSG00000243155.1	NA		114.486	0.0581232	0.174812	0.332489	0.73952	0.860636
ENSG00000243160.1	NA		0.173962	-0.24081	4.50846	-0.0534129	0.957403	NA
ENSG00000243164.1	NA		0	NA	NA	NA	NA	NA
ENSG00000243165.1	NA		0	NA	NA	NA	NA	NA
ENSG00000243171.1	NA		0	NA	NA	NA	NA	NA
ENSG00000243176.5	NA		38.6638	0.0157684	0.293795	0.0536715	0.957197	0.979811
ENSG00000243179.1	NA		1.21356	1.4361	1.62099	0.885938	0.375651	0.577496
ENSG00000243181.2	NA		1.3498	-0.033085	1.31088	-0.0252388	0.979864	0.991003
ENSG00000243193.4	NA		0	NA	NA	NA	NA	NA
ENSG00000243199.1	NA		113.768	0.54674	0.167036	3.27318	0.00106343	0.00519922
ENSG00000243220.1	NA		0	NA	NA	NA	NA	NA
ENSG00000243224.1	NA		11.138	-0.841475	0.423219	-1.98828	0.0467812	0.125687
ENSG00000243225.2	NA		0.15862	0	4.51489	0	1	NA
ENSG00000243230.1	NA		0	NA	NA	NA	NA	NA
ENSG00000243234.1	NA		8.43688	-1.39503	0.578781	-2.41029	0.0159399	0.0523258
ENSG00000243243.5	NA		0.117789	-1.12696	4.5162	-0.249537	0.802946	NA
ENSG00000243245.1	NA		0	NA	NA	NA	NA	NA
ENSG00000243252.1	NA		0	NA	NA	NA	NA	NA
ENSG00000243273.1	NA		0.0907106	0	4.51497	0	1	NA
ENSG00000243276.5	NA		0.0945318	-0.357533	4.5162	-0.0791667	0.9369	NA
ENSG00000243280.2	NA		0.443063	-1.31698	2.73037	-0.482345	0.629561	NA
ENSG00000243286.1	NA		0	NA	NA	NA	NA	NA
ENSG00000243295.1	NA		0.0443911	0.262046	4.51571	0.0580299	0.953725	NA
ENSG00000243296.1	NA		0	NA	NA	NA	NA	NA
ENSG00000243302.3	NA		530.737	0.236826	0.129632	1.82692	0.0677123	0.168024
ENSG00000243303.1	NA		0	NA	NA	NA	NA	NA
ENSG00000243304.3	NA		5.8596	-0.640189	0.58069	-1.10246	0.270261	0.464525
ENSG00000243305.1	NA		0.10673	0	4.5162	0	1	NA
ENSG00000243312.3	NA		0.848106	-0.415799	1.76354	-0.235775	0.813607	NA
ENSG00000243314.1	NA		0	NA	NA	NA	NA	NA
ENSG00000243328.1	NA		0	NA	NA	NA	NA	NA
ENSG00000243345.1	NA		0.225282	-0.0374874	4.51055	-0.00831105	0.993369	NA
ENSG00000243349.2	NA		0.490898	-0.897029	3.17121	-0.282867	0.777279	NA
ENSG00000243355.1	NA		0.141866	0	4.51524	0	1	NA
ENSG00000243378.1	NA		0	NA	NA	NA	NA	NA
ENSG00000243384.1	NA		0.26933	-0.457244	4.3006	-0.106321	0.915328	NA
ENSG00000243385.2	NA		0.250515	-0.548227	4.48092	-0.122347	0.902624	NA
ENSG00000243389.1	NA		50.0206	0.381089	0.304431	1.25181	0.210639	0.391375
ENSG00000243396.1	NA		0.525486	-0.0330902	3.60632	-0.00917562	0.992679	NA
ENSG00000243402.1	NA		0	NA	NA	NA	NA	NA
ENSG00000243403.1	NA		2.46641	-1.50782	1.08795	-1.38593	0.165768	0.329394
ENSG00000243415.2	NA		0	NA	NA	NA	NA	NA
ENSG00000243417.1	NA		0.357031	0.382532	3.37867	0.11322	0.909856	NA
ENSG00000243423.1	NA		0.0499363	0	4.5162	0	1	NA
ENSG00000243430.1	NA		0	NA	NA	NA	NA	NA
ENSG00000243433.1	NA		0.220445	0.133599	4.51609	0.0295829	0.9764	NA
ENSG00000243445.1	NA		3.08198	1.10826	0.812571	1.3639	0.1726	0.33938
ENSG00000243483.1	NA		1.02724	1.90376	1.75352	1.08568	0.27762	0.473629
ENSG00000243486.1	NA		0.516506	1.21005	3.16386	0.382461	0.70212	NA
ENSG00000243491.1	NA		5.25207	0.485721	0.700366	0.693525	0.48798	0.679227
ENSG00000243494.1	NA		0.221384	-0.790328	4.5162	-0.174999	0.861081	NA
ENSG00000243501.5	NA		0.146733	0.411858	4.5162	0.0911956	0.927337	NA
ENSG00000243503.2	NA		0.111884	-0.886509	4.5162	-0.196295	0.844379	NA
ENSG00000243507.1	NA		0.0562219	-1.07886	4.5162	-0.238887	0.811193	NA
ENSG00000243508.1	NA		0.353355	-0.103417	3.36329	-0.0307489	0.97547	NA
ENSG00000243517.1	NA		6.67688	-0.0240591	0.657257	-0.0366054	0.9708	0.986949
ENSG00000243518.1	NA		0.637125	-2.67518	2.75548	-0.970858	0.331619	NA
ENSG00000243531.1	NA		0	NA	NA	NA	NA	NA
ENSG00000243537.1	NA		0	NA	NA	NA	NA	NA
ENSG00000243554.1	NA		82.0218	-0.405486	0.207838	-1.95097	0.0510602	0.134968
ENSG00000243568.2	NA		1.22163	-0.857905	1.67682	-0.511625	0.608913	0.770491
ENSG00000243574.1	NA		0.150158	-0.935443	4.51382	-0.207239	0.835823	NA
ENSG00000243584.1	NA		0	NA	NA	NA	NA	NA
ENSG00000243596.1	NA		0	NA	NA	NA	NA	NA
ENSG00000243613.1	NA		0.292608	0.875349	3.49401	0.250528	0.802179	NA
ENSG00000243620.1	NA		111.25	0.789313	0.288259	2.73821	0.00617748	0.0237055
ENSG00000243621.1	NA		0	NA	NA	NA	NA	NA
ENSG00000243635.1	NA		0	NA	NA	NA	NA	NA
ENSG00000243636.1	NA		0.0501407	-1.07886	4.5162	-0.238887	0.811193	NA
ENSG00000243648.1	NA		1.43878	-0.678389	1.10305	-0.61501	0.538548	0.718973
ENSG00000243655.2	NA		0	NA	NA	NA	NA	NA
ENSG00000243659.1	NA		7.33792	-0.632699	0.591242	-1.07012	0.284566	0.481466
ENSG00000243675.1	NA		1.23514	-0.470188	1.55189	-0.302977	0.761907	0.874796
ENSG00000243679.1	NA		354.005	-0.427864	0.258508	-1.65513	0.0978981	0.222597
ENSG00000243687.1	NA		0	NA	NA	NA	NA	NA
ENSG00000243695.1	NA		0	NA	NA	NA	NA	NA
ENSG00000243696.4	NA		51.7189	0.24613	0.27493	0.895246	0.370656	0.572584
ENSG00000243697.1	NA		0.26183	0	4.51578	0	1	NA
ENSG00000243705.1	NA		0.139527	0.0727575	4.5064	0.0161454	0.987118	NA
ENSG00000243733.1	NA		0	NA	NA	NA	NA	NA
ENSG00000243744.2	NA		0.688489	-0.142012	2.08842	-0.0679994	0.945786	NA
ENSG00000243761.1	NA		0	NA	NA	NA	NA	NA
ENSG00000243762.1	NA		1.44235	-1.42827	1.47648	-0.967351	0.333369	0.535003
ENSG00000243771.1	NA		0.43586	-1.59324	3.21916	-0.494924	0.620654	NA
ENSG00000243777.1	NA		0.508147	1.06803	3.1163	0.342724	0.731806	NA
ENSG00000243779.1	NA		0.250701	-0.459499	4.51371	-0.101801	0.918915	NA
ENSG00000243780.1	NA		0	NA	NA	NA	NA	NA
ENSG00000243781.1	NA		0	NA	NA	NA	NA	NA
ENSG00000243797.6	NA		2.3484	0.0784061	1.15888	0.0676565	0.946059	0.974276
ENSG00000243802.2	NA		2.88357	0.321821	1.01526	0.316985	0.751255	0.868336
ENSG00000243810.1	NA		0.0928134	0.219522	4.5162	0.0486077	0.961232	NA
ENSG00000243813.1	NA		0	NA	NA	NA	NA	NA
ENSG00000243818.4	NA		0	NA	NA	NA	NA	NA
ENSG00000243822.1	NA		0	NA	NA	NA	NA	NA
ENSG00000243828.2	NA		0.17785	-1.66306	4.50788	-0.368923	0.712185	NA
ENSG00000243829.1	NA		2.56297	3.4467	1.28226	2.68799	0.00718846	0.0269242
ENSG00000243830.2	NA		0.865631	-0.433286	1.81447	-0.238795	0.811264	NA
ENSG00000243831.1	NA		0.235394	1.52695	4.48045	0.340801	0.733253	NA
ENSG00000243861.1	NA		0	NA	NA	NA	NA	NA
ENSG00000243885.1	NA		0.0526087	0	4.5162	0	1	NA
ENSG00000243886.1	NA		0.105455	-0.886518	4.5162	-0.196297	0.844377	NA
ENSG00000243888.1	NA		0	NA	NA	NA	NA	NA
ENSG00000243894.1	NA		0.984541	-1.16658	1.40126	-0.832519	0.405116	0.604901
ENSG00000243902.6	NA		83.803	0.0943609	0.185005	0.510045	0.61002	0.771343
ENSG00000243903.1	NA		0	NA	NA	NA	NA	NA
ENSG00000243916.1	NA		1.20964	0.27603	1.33386	0.206941	0.836056	0.915945
ENSG00000243929.1	NA		0.164641	0.310529	4.50634	0.0689093	0.945062	NA
ENSG00000243939.1	NA		0	NA	NA	NA	NA	NA
ENSG00000243944.5	NA		0.499261	-1.35369	3.72283	-0.363618	0.716143	NA
ENSG00000243945.1	NA		0	NA	NA	NA	NA	NA
ENSG00000243953.1	NA		0.297281	17.2164	4.48279	3.84055	0.00012276	NA
ENSG00000243960.1	NA		35.317	0.0942184	0.255862	0.368239	0.712695	0.842931
ENSG00000243969.1	NA		0.0562219	-1.07886	4.5162	-0.238887	0.811193	NA
ENSG00000243977.1	NA		1.00194	0.439734	1.86101	0.236288	0.813209	0.903692
ENSG00000243979.2	NA		1.9805	-0.498726	0.999386	-0.499033	0.617756	0.777935
ENSG00000243981.4	NA		0	NA	NA	NA	NA	NA
ENSG00000243995.1	NA		0.103597	0.459953	4.5162	0.101845	0.91888	NA
ENSG00000244000.1	NA		0	NA	NA	NA	NA	NA
ENSG00000244004.1	NA		0	NA	NA	NA	NA	NA
ENSG00000244021.4	NA		1.17631	-1.59925	1.6517	-0.968248	0.33292	0.534437
ENSG00000244036.3	NA		0.316873	-0.0807606	4.1314	-0.019548	0.984404	NA
ENSG00000244039.1	NA		0.0403512	0.267608	4.5162	0.059255	0.952749	NA
ENSG00000244055.1	NA		164.499	-0.309834	0.139998	-2.21313	0.0268886	0.080313
ENSG00000244061.1	NA		2.49087	0.255204	1.00699	0.253432	0.799935	0.896569
ENSG00000244062.1	NA		0.465298	-0.0428062	2.69201	-0.0159012	0.987313	NA
ENSG00000244063.1	NA		20.2365	0.0284918	0.364065	0.0782604	0.937621	0.970331
ENSG00000244076.1	NA		0	NA	NA	NA	NA	NA
ENSG00000244081.1	NA		0	NA	NA	NA	NA	NA
ENSG00000244083.1	NA		0.0433482	0	4.5162	0	1	NA
ENSG00000244086.1	NA		1.96894	-0.235044	1.27537	-0.184294	0.853783	0.926225
ENSG00000244113.1	NA		0.1568	0.813168	4.50342	0.180567	0.856708	NA
ENSG00000244125.1	NA		0	NA	NA	NA	NA	NA
ENSG00000244137.1	NA		1.21057	1.12938	1.2405	0.910424	0.362599	0.565381
ENSG00000244144.1	NA		0.0419935	0	4.51619	0	1	NA
ENSG00000244146.1	NA		0	NA	NA	NA	NA	NA
ENSG00000244151.1	NA		33.309	-0.783523	0.245971	-3.18543	0.0014454	0.0068029
ENSG00000244158.1	NA		0.218444	0.288826	4.51258	0.0640046	0.948967	NA
ENSG00000244167.1	NA		0.0407744	0	4.51614	0	1	NA
ENSG00000244176.1	NA		0.0526087	0	4.5162	0	1	NA
ENSG00000244184.1	NA		10.3807	1.48478	0.558891	2.65665	0.00789214	0.0291157
ENSG00000244192.1	NA		0.32089	-0.279614	3.45451	-0.0809418	0.935488	NA
ENSG00000244193.1	NA		0	NA	NA	NA	NA	NA
ENSG00000244198.5	NA		0.514662	0.69321	4.23817	0.163563	0.870075	NA
ENSG00000244235.2	NA		0	NA	NA	NA	NA	NA
ENSG00000244237.1	NA		2.86558	0.63764	0.876784	0.727249	0.467074	0.661542
ENSG00000244239.1	NA		0.122983	-1.12696	4.5162	-0.249537	0.802946	NA
ENSG00000244245.1	NA		1.57322	-0.29674	1.23002	-0.241249	0.809362	0.901654
ENSG00000244249.1	NA		0	NA	NA	NA	NA	NA
ENSG00000244251.1	NA		0.713718	0.756813	1.88653	0.401167	0.688297	NA
ENSG00000244255.5	NA		0.053661	0.267608	4.5162	0.059255	0.952749	NA
ENSG00000244259.1	NA		0.130776	0.630556	4.50657	0.139919	0.888724	NA
ENSG00000244260.1	NA		0	NA	NA	NA	NA	NA
ENSG00000244266.1	NA		0.508966	0.00503085	2.538	0.00198221	0.998418	NA
ENSG00000244268.1	NA		3.01972	1.85779	0.963219	1.92873	0.0537646	0.140511
ENSG00000244278.1	NA		0.0866963	0	4.51616	0	1	NA
ENSG00000244281.1	NA		0.0998784	-0.357523	4.5162	-0.0791647	0.936902	NA
ENSG00000244306.9	503639		0.117649	-1.47157	4.51001	-0.32629	0.744205	NA
ENSG00000244310.1	NA		0.0921342	-1.12696	4.5162	-0.249537	0.802946	NA
ENSG00000244313.3	NA		162.411	0.547721	0.165226	3.31497	0.000916518	0.00455735
ENSG00000244327.1	NA		5.62877	0.496733	0.656969	0.756099	0.44959	0.646084
ENSG00000244331.1	NA		0.421765	-1.70084	3.21628	-0.528822	0.596929	NA
ENSG00000244332.1	NA		0.774051	-1.34957	1.90236	-0.70942	0.478064	NA
ENSG00000244337.2	NA		0.0484223	0	4.5162	0	1	NA
ENSG00000244345.1	NA		0.126736	0.859621	4.50851	0.190666	0.848787	NA
ENSG00000244346.1	NA		1.84242	-0.402645	1.00013	-0.402594	0.687247	0.826733
ENSG00000244349.1	NA		2.67953	0.809937	0.941789	0.859999	0.38979	0.590763
ENSG00000244358.1	NA		0.0436565	0.267617	4.5162	0.0592571	0.952747	NA
ENSG00000244380.1	NA		10.4857	-0.0601604	0.476396	-0.126282	0.899508	0.950864
ENSG00000244381.1	NA		0.0526087	0	4.5162	0	1	NA
ENSG00000244398.1	NA		85.1668	0.701132	0.207259	3.38287	0.000717316	0.00369091
ENSG00000244427.1	NA		0.308682	-0.855249	3.46277	-0.246984	0.804921	NA
ENSG00000244429.1	NA		0.117495	0	4.51618	0	1	NA
ENSG00000244436.2	NA		0	NA	NA	NA	NA	NA
ENSG00000244441.1	NA		0.179139	-1.17504	4.5162	-0.260184	0.794722	NA
ENSG00000244459.2	NA		1.12903	1.85206	1.64984	1.12257	0.261619	0.45468
ENSG00000244464.1	NA		0	NA	NA	NA	NA	NA
ENSG00000244468.1	NA		0.0499363	0	4.5162	0	1	NA
ENSG00000244470.2	NA		0	NA	NA	NA	NA	NA
ENSG00000244471.5	NA		0	NA	NA	NA	NA	NA
ENSG00000244480.1	NA		86.0932	0.1165	0.229762	0.507046	0.612123	0.773373
ENSG00000244491.1	NA		2.53631	0.740683	0.993984	0.745166	0.456171	0.651773
ENSG00000244503.1	NA		0.478016	0.905704	2.64072	0.342976	0.731617	NA
ENSG00000244510.1	NA		1.01609	-0.261419	1.54764	-0.168915	0.865864	0.933212
ENSG00000244513.6	NA		4.51354	-0.122356	0.786137	-0.155642	0.876315	0.938155
ENSG00000244527.1	NA		0.543057	0.721554	2.36383	0.305247	0.760178	NA
ENSG00000244535.1	NA		0	NA	NA	NA	NA	NA
ENSG00000244538.1	NA		3.707	1.45501	0.945982	1.53809	0.124026	0.265872
ENSG00000244540.2	NA		0	NA	NA	NA	NA	NA
ENSG00000244545.1	NA		0.136924	0.0727519	4.5064	0.0161441	0.987119	NA
ENSG00000244550.1	NA		0	NA	NA	NA	NA	NA
ENSG00000244559.1	NA		0	NA	NA	NA	NA	NA
ENSG00000244560.6	NA		238.276	0.0726275	0.141026	0.514992	0.606559	0.768643
ENSG00000244561.1	NA		0	NA	NA	NA	NA	NA
ENSG00000244563.1	NA		0	NA	NA	NA	NA	NA
ENSG00000244564.1	101929316		0	NA	NA	NA	NA	NA
ENSG00000244565.1	NA		0	NA	NA	NA	NA	NA
ENSG00000244593.1	NA		0.408533	1.22615	3.21065	0.381899	0.702536	NA
ENSG00000244604.1	NA		0.307081	-0.807056	4.16284	-0.193872	0.846276	NA
ENSG00000244619.2	NA		0.150824	-1.138	4.51375	-0.252119	0.800949	NA
ENSG00000244620.1	NA		0	NA	NA	NA	NA	NA
ENSG00000244630.2	NA		0	NA	NA	NA	NA	NA
ENSG00000244640.1	NA		0	NA	NA	NA	NA	NA
ENSG00000244650.2	NA		0.0541215	0	4.5162	0	1	NA
ENSG00000244652.1	NA		0	NA	NA	NA	NA	NA
ENSG00000244657.1	NA		0.221236	0.814917	4.5074	0.180796	0.856528	NA
ENSG00000244662.1	NA		0	NA	NA	NA	NA	NA
ENSG00000244669.1	NA		0.0985126	0.149635	4.50883	0.033187	0.973525	NA
ENSG00000244675.2	NA		0.161292	0	4.51612	0	1	NA
ENSG00000244676.5	NA		0	NA	NA	NA	NA	NA
ENSG00000244699.1	NA		2.31047	-2.05021	1.02702	-1.99627	0.0459041	0.123782
ENSG00000244701.1	NA		70.132	0.28779	0.243628	1.18127	0.237496	0.425006
ENSG00000244705.1	NA		0.754949	0.476334	1.86201	0.255818	0.798092	NA
ENSG00000244706.2	NA		0	NA	NA	NA	NA	NA
ENSG00000244712.1	NA		0.169408	0	4.51554	0	1	NA
ENSG00000244716.3	NA		20.87	0.866202	0.353502	2.45034	0.0142719	0.0477038
ENSG00000244720.1	NA		1.00476	2.65582	1.82172	1.45786	0.144879	0.298532
ENSG00000244730.1	NA		0.0403512	0.267608	4.5162	0.059255	0.952749	NA
ENSG00000244733.5	NA		1.15745	0.390577	1.38868	0.281259	0.778512	0.884907
ENSG00000244738.1	NA		0.0634613	-0.838423	4.5162	-0.185648	0.852721	NA
ENSG00000244740.1	NA		0.851635	1.31275	1.94668	0.674351	0.500088	NA
ENSG00000244743.1	NA		0.0541215	0	4.5162	0	1	NA
ENSG00000244756.1	NA		0.286935	-0.719505	4.23081	-0.170063	0.864961	NA
ENSG00000244757.1	NA		8.17318	-0.238543	0.56366	-0.423204	0.672147	0.816314
ENSG00000244791.2	NA		0.440167	0.876677	4.49127	0.195196	0.84524	NA
ENSG00000244932.2	NA		0.85557	-1.65366	2.61655	-0.632002	0.527386	NA
ENSG00000244945.1	NA		9.82327	0.0814788	0.516614	0.157717	0.87468	0.937417
ENSG00000244952.2	NA		0.483356	-1.85662	2.65689	-0.698795	0.48468	NA
ENSG00000244953.1	NA		4.28623	-0.0475987	0.972567	-0.0489413	0.960966	0.98173
ENSG00000244998.1	NA		0.681529	-0.897568	2.36736	-0.379143	0.704581	NA
ENSG00000245008.3	NA		0	NA	NA	NA	NA	NA
ENSG00000245025.2	NA		30.8698	0.313717	0.33918	0.924929	0.355003	0.557731
ENSG00000245059.2	NA		1.02257	0.31327	1.54545	0.202705	0.839366	0.91823
ENSG00000245156.1	NA		75.0414	-0.387154	0.261811	-1.47875	0.139206	0.289747
ENSG00000245213.6	NA		15.9101	0.455971	0.420309	1.08485	0.27799	0.473985
ENSG00000245261.1	NA		5.7269	-1.30227	0.74602	-1.74563	0.0808761	0.192363
ENSG00000245281.6	NA		52.0726	-0.0622523	0.219361	-0.283789	0.776572	0.883538
ENSG00000245293.2	107986298		5.8939	0.953705	0.699399	1.36361	0.172692	0.339408
ENSG00000245317.2	NA		174.156	-0.250262	0.164514	-1.52122	0.128205	0.272059
ENSG00000245322.6	NA		12.4773	0.411063	0.381371	1.07786	0.281098	0.477684
ENSG00000245330.4	NA		2.91347	0.696744	0.890671	0.782269	0.434057	0.632347
ENSG00000245385.2	NA		0.158567	0.171427	4.5162	0.0379583	0.969721	NA
ENSG00000245466.1	NA		34.2944	-0.747002	0.296887	-2.51612	0.0118656	0.040987
ENSG00000245482.2	NA		3.02778	0.526494	0.924453	0.56952	0.569003	0.742025
ENSG00000245498.6	NA		205.433	0.532043	0.152954	3.47844	0.000504338	0.00270844
ENSG00000245522.2	NA		8.63634	-0.859097	0.507672	-1.69223	0.0906026	0.209872
ENSG00000245552.6	NA		37.6252	0.293246	0.247194	1.1863	0.235506	0.422578
ENSG00000245648.1	NA		2.07266	1.20812	0.955725	1.26409	0.206198	0.385203
ENSG00000245651.2	NA		1.91857	1.12045	1.13837	0.984258	0.324989	0.525593
ENSG00000245667.2	NA		0.0501407	-1.07886	4.5162	-0.238887	0.811193	NA
ENSG00000245688.1	NA		0.108243	0	4.51616	0	1	NA
ENSG00000245719.1	NA		2.28102	0.699002	1.22458	0.57081	0.568129	0.741487
ENSG00000245748.1	NA		3.08207	0.13822	0.863421	0.160084	0.872815	0.936772
ENSG00000245768.6	NA		0.471782	-0.782118	2.34763	-0.333152	0.73902	NA
ENSG00000245857.2	NA		5.83744	0.489108	0.631679	0.774299	0.438754	0.636175
ENSG00000245869.2	NA		0.623643	-2.77982	2.56028	-1.08575	0.277591	NA
ENSG00000245904.3	NA		41.8424	0.667266	0.334294	1.99605	0.045929	0.123836
ENSG00000245928.2	NA		0.183452	-0.00124732	4.498	-0.000277305	0.999779	NA
ENSG00000245958.6	NA		888.975	-0.206619	0.0920568	-2.24448	0.0248018	0.075187
ENSG00000245970.2	NA		5.24817	2.50014	0.857546	2.91546	0.00355161	0.0147339
ENSG00000245975.2	NA		29.1234	0.00853462	0.310767	0.027463	0.97809	0.990153
ENSG00000246089.3	NA		245.292	0.305979	0.153923	1.98787	0.0468263	0.125796
ENSG00000246090.6	NA		268.768	-0.236909	0.13104	-1.80792	0.0706188	0.173662
ENSG00000246130.1	NA		16.9611	-0.945427	0.361372	-2.61622	0.00889095	0.0322229
ENSG00000246203.2	NA		66.4657	-0.434294	0.19771	-2.19662	0.0280475	0.0830387
ENSG00000246214.1	NA		5.38205	0.480334	0.628443	0.764324	0.444674	0.641256
ENSG00000246225.6	NA		6.26375	0.759236	0.539593	1.40705	0.159412	0.320298
ENSG00000246250.2	NA		94.791	-0.544227	0.2318	-2.34783	0.0188831	0.0602804
ENSG00000246283.2	NA		8.43228	0.964184	0.586552	1.64382	0.100214	0.226739
ENSG00000246308.1	NA		43.8581	-0.0457708	0.283387	-0.161513	0.871689	0.936508
ENSG00000246316.7	NA		0.356504	2.32901	3.9249	0.593395	0.552917	NA
ENSG00000246323.2	NA		27.8872	0.241786	0.296303	0.816009	0.414495	0.613912
ENSG00000246331.2	NA		2.49247	-0.0901875	1.15175	-0.0783045	0.937586	0.970331
ENSG00000246350.1	NA		42.4412	0.256528	0.228461	1.12285	0.261501	0.454678
ENSG00000246379.6	NA		194.196	-0.0672084	0.175203	-0.383603	0.701272	0.835445
ENSG00000246394.7	NA		5.89536	-0.700658	0.570837	-1.22742	0.219664	0.403015
ENSG00000246422.2	NA		1.1368	1.57133	1.47098	1.06822	0.285419	0.482028
ENSG00000246451.2	NA		1.62212	-0.311632	1.54712	-0.201427	0.840365	0.918861
ENSG00000246465.1	NA		223.707	0.254644	0.136143	1.87042	0.0614257	0.155565
ENSG00000246477.3	101929290		1.87635	-1.21921	1.09964	-1.10874	0.267543	0.461215
ENSG00000246523.7	NA		7.76061	0.538802	0.578134	0.931968	0.351353	0.55458
ENSG00000246528.3	101929759		136.203	0.425902	0.135937	3.13307	0.00172986	0.00794794
ENSG00000246541.2	NA		0.41885	-1.02317	3.7449	-0.273216	0.784687	NA
ENSG00000246575.2	NA		0.647808	0.368264	2.30099	0.160046	0.872845	NA
ENSG00000246582.2	NA		2.30346	-2.34214	1.23357	-1.89867	0.0576078	0.147958
ENSG00000246596.6	NA		345.598	-0.761274	0.134189	-5.67315	1.40193e-08	1.96397e-07
ENSG00000246731.2	NA		52.5428	0.64153	0.284529	2.25471	0.0241516	0.0734548
ENSG00000246777.1	NA		13.4534	-0.476305	0.425345	-1.11981	0.262796	0.455995
ENSG00000246790.2	NA		3.49702	-0.208923	0.772597	-0.270416	0.78684	0.889485
ENSG00000246792.2	NA		86.3617	0.336252	0.190547	1.76466	0.0776204	0.186473
ENSG00000246851.1	NA		0.125611	0	4.5162	0	1	NA
ENSG00000246863.2	NA		3.68868	0.761866	0.879386	0.866362	0.386292	0.587817
ENSG00000246889.2	NA		63.1637	-0.00458692	0.189727	-0.0241764	0.980712	0.991396
ENSG00000246982.6	NA		41.5737	0.117402	0.245348	0.478511	0.632286	0.788738
ENSG00000247011.2	NA		0.0956545	0.217803	4.51552	0.0482342	0.96153	NA
ENSG00000247033.1	NA		6.18802	-0.921085	0.62217	-1.48044	0.138756	0.289144
ENSG00000247049.2	NA		1.2747	0.287551	1.60322	0.179359	0.857656	0.928442
ENSG00000247121.6	NA		218.182	-0.342371	0.140415	-2.43828	0.0147573	0.0490308
ENSG00000247130.2	NA		0	NA	NA	NA	NA	NA
ENSG00000247131.5	NA		3.73059	0.397313	0.785683	0.505692	0.613073	0.774107
ENSG00000247134.6	NA		271.825	-0.155557	0.122833	-1.26641	0.205366	0.384134
ENSG00000247137.8	NA		135.313	0.217142	0.162476	1.33646	0.1814	0.351132
ENSG00000247193.2	NA		2.61068	-0.191296	1.08234	-0.176742	0.859711	0.929733
ENSG00000247199.3	NA		213.42	-0.359506	0.125731	-2.85933	0.0042454	0.0171916
ENSG00000247228.2	NA		2.11738	-2.63512	1.29622	-2.03293	0.0420595	0.115371
ENSG00000247287.2	NA		0.0948959	0	4.51578	0	1	NA
ENSG00000247311.2	NA		21.264	-0.224922	0.434745	-0.517364	0.604902	0.767542
ENSG00000247324.2	NA		18.0353	0.382556	0.372863	1.026	0.304893	0.504192
ENSG00000247345.2	NA		0.0668633	0	4.5162	0	1	NA
ENSG00000247363.2	NA		16.6069	-0.669492	0.401154	-1.66892	0.095134	0.217852
ENSG00000247372.2	NA		1.04595	-0.724125	1.73117	-0.418288	0.675737	0.81896
ENSG00000247373.3	NA		98.1065	0.364223	0.219565	1.65884	0.0971476	0.221358
ENSG00000247402.2	NA		0	NA	NA	NA	NA	NA
ENSG00000247416.2	NA		48.2528	-0.296255	0.223495	-1.32556	0.184987	0.355783
ENSG00000247679.2	NA		181.391	-0.168413	0.12104	-1.39138	0.164112	0.327138
ENSG00000247699.2	NA		0.179215	1.1764	4.48787	0.26213	0.793222	NA
ENSG00000247728.2	NA		29.9941	-0.198965	0.279647	-0.711486	0.476783	0.669769
ENSG00000247735.2	NA		83.1129	-0.662799	0.187236	-3.53991	0.000400258	0.00221408
ENSG00000247763.2	NA		4.00122	-0.838953	0.719508	-1.16601	0.243611	0.432574
ENSG00000247765.2	NA		0.169408	0	4.51554	0	1	NA
ENSG00000247796.2	NA		121.172	0.322339	0.196323	1.64188	0.100614	0.227332
ENSG00000247810.6	101928721		0	NA	NA	NA	NA	NA
ENSG00000247853.2	NA		15.2646	0.63918	0.37727	1.69422	0.0902227	0.209207
ENSG00000247867.2	NA		0	NA	NA	NA	NA	NA
ENSG00000247877.6	NA		8.7865	-0.769842	0.49354	-1.55984	0.118799	0.257566
ENSG00000247903.1	NA		0.603231	2.0994	2.15376	0.974762	0.329678	NA
ENSG00000247925.2	NA		2.4773	0.383719	1.11136	0.34527	0.729892	0.85427
ENSG00000247934.4	NA		70.0182	0.0677552	0.236895	0.286014	0.774867	0.882755
ENSG00000247970.2	NA		66.899	-0.643068	0.171531	-3.74898	0.000177554	0.00108297
ENSG00000248015.6	NA		224.8	-0.301313	0.178734	-1.68582	0.0918306	0.212022
ENSG00000248027.1	NA		12.9119	0.642536	0.399825	1.60704	0.108045	0.240117
ENSG00000248029.2	NA		0	NA	NA	NA	NA	NA
ENSG00000248050.1	100132813		1.47273	-0.545455	1.20345	-0.453243	0.650374	0.801407
ENSG00000248100.2	NA		0.271576	2.17864	4.45371	0.489174	0.624718	NA
ENSG00000248101.2	NA		0.0634613	-0.838423	4.5162	-0.185648	0.852721	NA
ENSG00000248103.1	NA		144.787	2.41348	0.227386	10.614	2.56396e-26	2.00462e-24
ENSG00000248105.1	NA		0.0921342	-1.12696	4.5162	-0.249537	0.802946	NA
ENSG00000248106.2	NA		0	NA	NA	NA	NA	NA
ENSG00000248112.1	NA		1.44253	-1.0736	2.23302	-0.480785	0.630669	0.787352
ENSG00000248113.2	NA		3.30942	0.0202453	0.790475	0.0256116	0.979567	0.990932
ENSG00000248114.1	NA		0	NA	NA	NA	NA	NA
ENSG00000248115.1	NA		6.90513	4.51347	0.931473	4.84552	1.26278e-06	1.24983e-05
ENSG00000248120.1	NA		0	NA	NA	NA	NA	NA
ENSG00000248125.1	NA		0	NA	NA	NA	NA	NA
ENSG00000248126.1	NA		0.0484223	0	4.5162	0	1	NA
ENSG00000248127.1	NA		9.47469	1.76874	0.660801	2.67666	0.00743595	0.0277066
ENSG00000248128.1	NA		0	NA	NA	NA	NA	NA
ENSG00000248134.1	NA		0	NA	NA	NA	NA	NA
ENSG00000248137.1	NA		0	NA	NA	NA	NA	NA
ENSG00000248138.5	NA		2.25282	3.72143	1.21575	3.06101	0.0022059	0.00975714
ENSG00000248145.1	NA		0	NA	NA	NA	NA	NA
ENSG00000248148.1	NA		0.0945318	-0.357533	4.5162	-0.0791667	0.9369	NA
ENSG00000248152.1	NA		0.0562219	-1.07886	4.5162	-0.238887	0.811193	NA
ENSG00000248155.1	NA		0.196518	-0.829124	4.51415	-0.183672	0.854271	NA
ENSG00000248160.1	NA		0	NA	NA	NA	NA	NA
ENSG00000248161.5	NA		28.6598	0.0591782	0.314824	0.187972	0.850899	0.925
ENSG00000248162.1	NA		0.0419935	0	4.51619	0	1	NA
ENSG00000248165.1	NA		0.0902874	0.459953	4.5162	0.101845	0.91888	NA
ENSG00000248170.1	NA		0	NA	NA	NA	NA	NA
ENSG00000248172.1	NA		0	NA	NA	NA	NA	NA
ENSG00000248176.1	NA		0	NA	NA	NA	NA	NA
ENSG00000248185.1	NA		1.09912	-0.347933	1.87296	-0.185767	0.852628	0.925827
ENSG00000248187.1	NA		0.518282	0.241948	2.97471	0.0813351	0.935175	NA
ENSG00000248188.2	NA		0.133295	-0.357533	4.5162	-0.0791667	0.9369	NA
ENSG00000248195.1	NA		0	NA	NA	NA	NA	NA
ENSG00000248196.1	NA		0.212014	-1.79763	4.50151	-0.39934	0.689643	NA
ENSG00000248199.1	NA		0	NA	NA	NA	NA	NA
ENSG00000248200.2	NA		0	NA	NA	NA	NA	NA
ENSG00000248203.1	NA		0	NA	NA	NA	NA	NA
ENSG00000248205.1	NA		0	NA	NA	NA	NA	NA
ENSG00000248206.1	NA		56.8001	-1.02439	0.238442	-4.2962	1.73749e-05	0.000136302
ENSG00000248209.1	NA		0	NA	NA	NA	NA	NA
ENSG00000248222.5	NA		0	NA	NA	NA	NA	NA
ENSG00000248223.1	NA		0.0796344	-1.07886	4.5162	-0.238887	0.811193	NA
ENSG00000248229.1	NA		0.550987	-2.03425	2.34681	-0.866812	0.386045	NA
ENSG00000248234.1	NA		0.0668633	0	4.5162	0	1	NA
ENSG00000248235.6	NA		0.697143	-0.146941	2.20002	-0.0667909	0.946748	NA
ENSG00000248236.1	NA		0	NA	NA	NA	NA	NA
ENSG00000248237.2	NA		0	NA	NA	NA	NA	NA
ENSG00000248240.1	NA		8.97568	1.3605	0.502281	2.70863	0.00675607	0.0255337
ENSG00000248242.1	NA		0.150158	-0.935443	4.51382	-0.207239	0.835823	NA
ENSG00000248245.1	NA		0.597989	-2.45709	1.97972	-1.24113	0.214558	NA
ENSG00000248249.1	NA		0	NA	NA	NA	NA	NA
ENSG00000248254.1	NA		0.159931	0.721632	4.50973	0.160017	0.872868	NA
ENSG00000248261.1	NA		0.0943273	0.454392	4.51571	0.100625	0.919848	NA
ENSG00000248262.1	NA		0.0484223	0	4.5162	0	1	NA
ENSG00000248265.1	NA		0.282756	-17.9078	4.51538	-3.96596	7.3102e-05	NA
ENSG00000248266.1	NA		0.243978	-0.973576	4.41498	-0.220516	0.825469	NA
ENSG00000248268.1	NA		0	NA	NA	NA	NA	NA
ENSG00000248281.1	NA		0	NA	NA	NA	NA	NA
ENSG00000248285.1	NA		3.38127	1.51786	0.949126	1.59922	0.109771	0.242969
ENSG00000248286.1	NA		0	NA	NA	NA	NA	NA
ENSG00000248288.1	NA		0.123291	-0.357523	4.5162	-0.0791647	0.936902	NA
ENSG00000248293.1	NA		0	NA	NA	NA	NA	NA
ENSG00000248296.1	NA		0.15356	0	4.51617	0	1	NA
ENSG00000248305.1	NA		0.245365	-0.942063	4.40027	-0.214092	0.830475	NA
ENSG00000248308.1	NA		0	NA	NA	NA	NA	NA
ENSG00000248311.1	NA		0.127471	0	4.51556	0	1	NA
ENSG00000248317.1	NA		0.0433482	0	4.5162	0	1	NA
ENSG00000248318.1	NA		0	NA	NA	NA	NA	NA
ENSG00000248322.1	NA		0	NA	NA	NA	NA	NA
ENSG00000248335.1	NA		0	NA	NA	NA	NA	NA
ENSG00000248337.1	NA		0.0403512	0.267608	4.5162	0.059255	0.952749	NA
ENSG00000248340.2	NA		0	NA	NA	NA	NA	NA
ENSG00000248343.1	NA		0	NA	NA	NA	NA	NA
ENSG00000248346.1	NA		0.202319	-1.71707	4.5082	-0.380876	0.703295	NA
ENSG00000248347.3	NA		0.167058	0.0969376	4.51359	0.0214768	0.982865	NA
ENSG00000248349.1	NA		0.780257	0.516866	2.18443	0.236614	0.812956	NA
ENSG00000248350.1	NA		0.0499363	0	4.5162	0	1	NA
ENSG00000248356.1	NA		0	NA	NA	NA	NA	NA
ENSG00000248358.2	NA		0	NA	NA	NA	NA	NA
ENSG00000248359.1	NA		0	NA	NA	NA	NA	NA
ENSG00000248362.1	NA		0.334102	-1.35396	4.50749	-0.300381	0.763886	NA
ENSG00000248363.5	NA		0	NA	NA	NA	NA	NA
ENSG00000248367.1	NA		67.5756	0.327683	0.212983	1.53854	0.123916	0.265758
ENSG00000248369.1	NA		0	NA	NA	NA	NA	NA
ENSG00000248373.5	NA		0.82164	-1.84418	1.74345	-1.05778	0.290155	NA
ENSG00000248374.1	NA		0.312566	-1.17497	4.49044	-0.26166	0.793584	NA
ENSG00000248375.1	NA		0.541552	0.0940863	2.61298	0.0360073	0.971277	NA
ENSG00000248376.2	NA		0.0499363	0	4.5162	0	1	NA
ENSG00000248378.1	NA		0	NA	NA	NA	NA	NA
ENSG00000248387.1	NA		0	NA	NA	NA	NA	NA
ENSG00000248388.5	NA		0.142443	1.21016	4.49712	0.269096	0.787856	NA
ENSG00000248393.1	NA		0	NA	NA	NA	NA	NA
ENSG00000248399.1	NA		20.5802	0.557432	0.491259	1.1347	0.256501	0.448801
ENSG00000248401.2	NA		0	NA	NA	NA	NA	NA
ENSG00000248406.1	NA		0	NA	NA	NA	NA	NA
ENSG00000248409.1	NA		0.504059	-1.91877	4.49495	-0.426873	0.669472	NA
ENSG00000248416.1	NA		0	NA	NA	NA	NA	NA
ENSG00000248417.1	NA		0	NA	NA	NA	NA	NA
ENSG00000248419.2	NA		0	NA	NA	NA	NA	NA
ENSG00000248422.1	NA		0	NA	NA	NA	NA	NA
ENSG00000248423.1	NA		0	NA	NA	NA	NA	NA
ENSG00000248425.1	NA		0	NA	NA	NA	NA	NA
ENSG00000248426.1	NA		0.189478	-1.35315	4.50999	-0.300034	0.764151	NA
ENSG00000248428.1	NA		6.24401	1.03393	0.86967	1.18888	0.234488	0.421359
ENSG00000248431.1	NA		0.0419935	0	4.51619	0	1	NA
ENSG00000248432.1	NA		0.235337	0.334456	4.46942	0.0748321	0.940348	NA
ENSG00000248434.1	NA		0.0443911	0.262046	4.51571	0.0580299	0.953725	NA
ENSG00000248440.1	NA		0	NA	NA	NA	NA	NA
ENSG00000248443.1	NA		0	NA	NA	NA	NA	NA
ENSG00000248447.2	NA		0	NA	NA	NA	NA	NA
ENSG00000248452.2	NA		0	NA	NA	NA	NA	NA
ENSG00000248458.2	NA		0.217021	-0.973527	4.51589	-0.215578	0.829317	NA
ENSG00000248459.1	NA		0.0587477	0	4.5162	0	1	NA
ENSG00000248466.1	NA		0.102083	0.219522	4.5162	0.0486077	0.961232	NA
ENSG00000248468.1	NA		2.96102	0.895821	0.931255	0.96195	0.336075	0.537927
ENSG00000248469.1	NA		0.0443911	0.262046	4.51571	0.0580299	0.953725	NA
ENSG00000248471.2	NA		0	NA	NA	NA	NA	NA
ENSG00000248475.5	NA		1.05218	0.43282	1.71537	0.252319	0.800795	0.89718
ENSG00000248477.6	NA		0.363202	-0.349145	3.34079	-0.10451	0.916765	NA
ENSG00000248479.1	NA		78.8281	0.845247	0.188495	4.48419	7.31928e-06	6.23642e-05
ENSG00000248480.1	NA		0	NA	NA	NA	NA	NA
ENSG00000248482.1	NA		0	NA	NA	NA	NA	NA
ENSG00000248484.1	NA		0.166991	0	4.51614	0	1	NA
ENSG00000248490.1	NA		0	NA	NA	NA	NA	NA
ENSG00000248491.5	NA		5.60248	1.52251	0.85256	1.78581	0.0741303	0.180155
ENSG00000248493.1	NA		0.153644	0	4.51545	0	1	NA
ENSG00000248503.2	NA		22.9516	0.437704	0.318682	1.37348	0.169602	0.335086
ENSG00000248506.1	NA		0	NA	NA	NA	NA	NA
ENSG00000248511.1	NA		1.8131	0.604384	1.24148	0.486825	0.626383	0.783931
ENSG00000248514.1	NA		12.51	-0.913432	0.437474	-2.08797	0.0368009	0.103492
ENSG00000248515.1	NA		0.0668633	0	4.5162	0	1	NA
ENSG00000248516.1	NA		1.76082	1.94366	1.16052	1.67482	0.0939689	0.215908
ENSG00000248518.1	NA		0	NA	NA	NA	NA	NA
ENSG00000248521.1	NA		0.915689	0.626193	1.83922	0.340467	0.733505	0.856985
ENSG00000248525.2	NA		0.232343	-1.68238	4.50345	-0.373576	0.70872	NA
ENSG00000248529.5	NA		0.0933831	0	4.5162	0	1	NA
ENSG00000248532.2	NA		0	NA	NA	NA	NA	NA
ENSG00000248533.1	NA		0.1896	0.049995	4.50804	0.0110902	0.991152	NA
ENSG00000248537.1	NA		0	NA	NA	NA	NA	NA
ENSG00000248538.6	NA		0.280899	0.581542	4.51014	0.128941	0.897404	NA
ENSG00000248540.2	NA		262.395	1.49858	0.170238	8.80283	1.33408e-18	5.74474e-17
ENSG00000248542.2	NA		0	NA	NA	NA	NA	NA
ENSG00000248544.2	NA		3.26885	1.04673	0.749109	1.3973	0.162323	0.324577
ENSG00000248545.2	NA		0.292678	-1.2549	4.51491	-0.277946	0.781054	NA
ENSG00000248547.2	NA		0	NA	NA	NA	NA	NA
ENSG00000248551.1	NA		0.285587	0.894503	4.48134	0.199606	0.841789	NA
ENSG00000248552.1	NA		0	NA	NA	NA	NA	NA
ENSG00000248554.1	NA		4.80041	1.23906	0.83288	1.48768	0.136835	0.286274
ENSG00000248557.1	NA		0	NA	NA	NA	NA	NA
ENSG00000248559.1	NA		0.979794	-0.653416	1.45677	-0.448539	0.653764	0.803812
ENSG00000248560.1	NA		0.192979	0	4.51612	0	1	NA
ENSG00000248564.1	NA		0.102544	0	4.51618	0	1	NA
ENSG00000248567.1	NA		0	NA	NA	NA	NA	NA
ENSG00000248569.1	NA		27.4637	0.138906	0.320843	0.432942	0.665057	0.811603
ENSG00000248571.1	NA		0.107638	0	4.5162	0	1	NA
ENSG00000248576.1	NA		0.0484223	0	4.5162	0	1	NA
ENSG00000248577.1	NA		0.184852	-1.1639	4.51585	-0.257735	0.796611	NA
ENSG00000248583.1	NA		1.73218	3.0591	1.27702	2.3955	0.0165977	0.0540699
ENSG00000248585.2	NA		4.74723	-0.538942	0.838408	-0.642816	0.520344	0.704476
ENSG00000248586.2	NA		0	NA	NA	NA	NA	NA
ENSG00000248588.1	NA		0	NA	NA	NA	NA	NA
ENSG00000248591.1	NA		0	NA	NA	NA	NA	NA
ENSG00000248596.6	NA		28.4251	0.737123	0.286251	2.57509	0.0100214	0.0356279
ENSG00000248597.1	NA		0.415998	0.408389	3.22031	0.126816	0.899086	NA
ENSG00000248599.1	NA		10.9556	-0.408574	0.517194	-0.789982	0.429538	0.62847
ENSG00000248600.1	NA		0	NA	NA	NA	NA	NA
ENSG00000248601.1	NA		0	NA	NA	NA	NA	NA
ENSG00000248605.5	NA		0.174714	1.5075	4.48498	0.336121	0.736779	NA
ENSG00000248607.1	NA		0	NA	NA	NA	NA	NA
ENSG00000248608.2	NA		0.174191	-0.0771367	4.48858	-0.0171851	0.986289	NA
ENSG00000248611.1	NA		0.0562219	-1.07886	4.5162	-0.238887	0.811193	NA
ENSG00000248613.1	NA		0	NA	NA	NA	NA	NA
ENSG00000248616.1	NA		9.86856	3.12661	0.754902	4.14174	3.44678e-05	0.000252752
ENSG00000248621.2	NA		0	NA	NA	NA	NA	NA
ENSG00000248624.1	NA		0.158	-0.797014	4.51011	-0.176717	0.859731	NA
ENSG00000248625.1	NA		0.186752	-0.731811	4.5157	-0.162059	0.871259	NA
ENSG00000248627.1	NA		0	NA	NA	NA	NA	NA
ENSG00000248629.1	NA		0	NA	NA	NA	NA	NA
ENSG00000248634.1	NA		1.85053	-0.954942	1.14716	-0.832444	0.405159	0.604918
ENSG00000248635.1	NA		0	NA	NA	NA	NA	NA
ENSG00000248636.6	NA		5.37146	-0.22394	0.651501	-0.343729	0.73105	0.855117
ENSG00000248637.1	NA		0	NA	NA	NA	NA	NA
ENSG00000248639.2	NA		0.0634613	-0.838423	4.5162	-0.185648	0.852721	NA
ENSG00000248645.1	NA		0.698524	1.6452	2.14295	0.767725	0.442651	NA
ENSG00000248646.1	NA		1.88615	-1.9232	1.07168	-1.79456	0.0727241	0.177421
ENSG00000248647.2	NA		0	NA	NA	NA	NA	NA
ENSG00000248648.1	NA		0.194862	-0.405628	4.5162	-0.0898162	0.928433	NA
ENSG00000248652.2	NA		0	NA	NA	NA	NA	NA
ENSG00000248656.1	NA		0	NA	NA	NA	NA	NA
ENSG00000248659.1	NA		0.746201	1.35641	2.56786	0.528225	0.597343	NA
ENSG00000248664.1	NA		9.6391	-0.650801	0.504862	-1.28907	0.197375	0.373051
ENSG00000248667.1	NA		0	NA	NA	NA	NA	NA
ENSG00000248669.1	NA		0.149315	0.591557	4.50476	0.131318	0.895524	NA
ENSG00000248671.7	NA		45.52	0.984277	0.259474	3.79336	0.000148625	0.000924857
ENSG00000248676.1	NA		0.170345	-0.767821	4.51364	-0.170111	0.864923	NA
ENSG00000248687.2	NA		0	NA	NA	NA	NA	NA
ENSG00000248694.1	NA		0.368568	0.0424288	3.93956	0.0107699	0.991407	NA
ENSG00000248696.1	NA		0	NA	NA	NA	NA	NA
ENSG00000248699.1	NA		0.585589	-0.489215	2.29387	-0.213271	0.831116	NA
ENSG00000248701.1	NA		0.0484223	0	4.5162	0	1	NA
ENSG00000248702.1	NA		0	NA	NA	NA	NA	NA
ENSG00000248705.1	NA		0	NA	NA	NA	NA	NA
ENSG00000248709.1	NA		0	NA	NA	NA	NA	NA
ENSG00000248710.1	NA		2.54936	-0.314749	1.06655	-0.295109	0.767911	0.878167
ENSG00000248714.6	NA		68.9726	0.638459	0.214114	2.98186	0.00286503	0.0122338
ENSG00000248715.2	NA		0	NA	NA	NA	NA	NA
ENSG00000248716.2	NA		0	NA	NA	NA	NA	NA
ENSG00000248719.1	NA		18.2908	-1.5478	0.51716	-2.99288	0.00276357	0.0118585
ENSG00000248725.3	NA		0.340072	-0.903125	4.48356	-0.201431	0.840362	NA
ENSG00000248733.1	NA		0	NA	NA	NA	NA	NA
ENSG00000248734.2	NA		4.52872	-0.273108	0.775797	-0.352036	0.724811	0.851199
ENSG00000248736.1	NA		0.458791	-1.8144	3.7633	-0.482129	0.629714	NA
ENSG00000248738.6	NA		0.329217	1.92898	3.99001	0.483452	0.628775	NA
ENSG00000248739.1	NA		0	NA	NA	NA	NA	NA
ENSG00000248744.1	NA		1.02491	2.82241	1.74624	1.61628	0.106034	0.236656
ENSG00000248747.1	NA		0	NA	NA	NA	NA	NA
ENSG00000248749.1	NA		0.546889	-2.0888	2.51447	-0.830713	0.406136	NA
ENSG00000248750.2	NA		1.21552	0.538484	1.55401	0.346513	0.728957	0.853851
ENSG00000248751.6	NA		2.3226	-0.892112	0.940175	-0.948879	0.342682	0.545353
ENSG00000248752.1	NA		0.262499	0.297164	4.48595	0.0662432	0.947184	NA
ENSG00000248753.1	NA		0	NA	NA	NA	NA	NA
ENSG00000248755.1	NA		0	NA	NA	NA	NA	NA
ENSG00000248758.1	NA		0	NA	NA	NA	NA	NA
ENSG00000248761.1	NA		0	NA	NA	NA	NA	NA
ENSG00000248762.2	NA		0	NA	NA	NA	NA	NA
ENSG00000248763.2	NA		0	NA	NA	NA	NA	NA
ENSG00000248764.1	NA		0.217338	-1.14939	4.51323	-0.254671	0.798977	NA
ENSG00000248766.2	NA		0	NA	NA	NA	NA	NA
ENSG00000248767.1	NA		0.131485	0	4.51353	0	1	NA
ENSG00000248769.1	NA		0	NA	NA	NA	NA	NA
ENSG00000248770.1	NA		0	NA	NA	NA	NA	NA
ENSG00000248772.1	NA		0	NA	NA	NA	NA	NA
ENSG00000248773.1	NA		6.59139	0.60221	0.601216	1.00165	0.316511	0.516238
ENSG00000248774.1	NA		7.59623	0.677617	0.58855	1.15133	0.249595	0.440282
ENSG00000248775.1	NA		0	NA	NA	NA	NA	NA
ENSG00000248777.1	NA		0	NA	NA	NA	NA	NA
ENSG00000248778.1	NA		0.93779	-1.66157	1.59921	-1.03899	0.298808	0.497895
ENSG00000248779.1	NA		0.25215	-0.816477	4.51494	-0.180839	0.856494	NA
ENSG00000248783.1	NA		0.344853	-2.69392	4.47602	-0.601858	0.547269	NA
ENSG00000248787.1	NA		5.42672	0.400746	0.670335	0.59783	0.549953	0.727732
ENSG00000248790.1	NA		1.38929	0.0448798	1.26001	0.0356186	0.971586	0.987355
ENSG00000248791.1	NA		1.48258	0.996041	1.2837	0.775914	0.4378	0.635219
ENSG00000248794.1	NA		14.9852	0.102632	0.351334	0.292121	0.770194	0.879568
ENSG00000248795.1	NA		0.351648	0.961694	2.85996	0.336261	0.736674	NA
ENSG00000248799.1	NA		0.161299	0.411858	4.5162	0.0911956	0.927337	NA
ENSG00000248802.1	NA		0.226889	0	4.51606	0	1	NA
ENSG00000248803.1	NA		0	NA	NA	NA	NA	NA
ENSG00000248813.1	NA		0	NA	NA	NA	NA	NA
ENSG00000248816.1	NA		0	NA	NA	NA	NA	NA
ENSG00000248821.1	NA		0	NA	NA	NA	NA	NA
ENSG00000248824.2	NA		0	NA	NA	NA	NA	NA
ENSG00000248827.1	NA		0.750976	-1.24455	1.77058	-0.702906	0.482114	NA
ENSG00000248831.2	NA		0	NA	NA	NA	NA	NA
ENSG00000248837.5	NA		0.0433482	0	4.5162	0	1	NA
ENSG00000248839.1	NA		0	NA	NA	NA	NA	NA
ENSG00000248840.2	NA		18.6711	-0.031884	0.350853	-0.0908758	0.927591	0.964783
ENSG00000248842.1	NA		0.0887821	0.636606	4.50513	0.141307	0.887628	NA
ENSG00000248843.1	NA		0	NA	NA	NA	NA	NA
ENSG00000248844.6	NA		0	NA	NA	NA	NA	NA
ENSG00000248847.2	NA		0	NA	NA	NA	NA	NA
ENSG00000248850.1	NA		0.388183	1.75143	4.44848	0.393715	0.693792	NA
ENSG00000248851.1	NA		0.876002	1.04311	1.73211	0.602222	0.547026	NA
ENSG00000248853.1	NA		0	NA	NA	NA	NA	NA
ENSG00000248858.7	NA		37.3699	-0.135749	0.252423	-0.537783	0.590727	0.758288
ENSG00000248863.2	NA		14.9252	0.0803669	0.438172	0.183414	0.854473	0.926537
ENSG00000248867.1	NA		0	NA	NA	NA	NA	NA
ENSG00000248870.1	NA		0	NA	NA	NA	NA	NA
ENSG00000248876.1	NA		0.259828	-0.786482	4.51472	-0.174204	0.861705	NA
ENSG00000248878.1	NA		0.280701	-0.193722	4.25521	-0.0455259	0.963688	NA
ENSG00000248881.1	NA		0.11052	0.219522	4.5162	0.0486077	0.961232	NA
ENSG00000248884.1	NA		0.341988	1.81043	4.47401	0.404655	0.685731	NA
ENSG00000248885.1	NA		0.117572	-1.12695	4.5162	-0.249535	0.802947	NA
ENSG00000248891.2	NA		0	NA	NA	NA	NA	NA
ENSG00000248895.1	NA		0.096573	-0.357533	4.5162	-0.0791667	0.9369	NA
ENSG00000248896.2	NA		0.0499363	0	4.5162	0	1	NA
ENSG00000248898.1	NA		1.5272	0.502757	1.23601	0.406756	0.684187	0.824559
ENSG00000248903.1	NA		0.421459	-1.24044	4.50553	-0.275314	0.783075	NA
ENSG00000248911.2	NA		0	NA	NA	NA	NA	NA
ENSG00000248912.1	NA		0	NA	NA	NA	NA	NA
ENSG00000248918.2	NA		0.192064	1.83626	4.46603	0.411163	0.680953	NA
ENSG00000248921.1	NA		0	NA	NA	NA	NA	NA
ENSG00000248924.2	NA		0.0443911	0.262046	4.51571	0.0580299	0.953725	NA
ENSG00000248925.1	NA		26.415	0.72265	0.312873	2.30972	0.0209036	0.0654612
ENSG00000248926.1	NA		0	NA	NA	NA	NA	NA
ENSG00000248927.1	NA		19.4681	-0.0997746	0.318298	-0.313463	0.753929	0.87002
ENSG00000248928.1	NA		0	NA	NA	NA	NA	NA
ENSG00000248930.1	NA		0.096115	0	4.5162	0	1	NA
ENSG00000248932.5	NA		255.029	0.0505452	0.100124	0.504825	0.613682	0.774574
ENSG00000248935.1	NA		0	NA	NA	NA	NA	NA
ENSG00000248936.1	NA		2.92004	-0.235818	1.03798	-0.227188	0.820278	0.907565
ENSG00000248939.1	NA		0	NA	NA	NA	NA	NA
ENSG00000248943.1	NA		0.0587477	0	4.5162	0	1	NA
ENSG00000248949.1	NA		3.41918	-0.173153	0.929267	-0.186333	0.852184	0.925597
ENSG00000248954.1	NA		0.157473	0.538089	4.50987	0.119314	0.905027	NA
ENSG00000248955.1	NA		0	NA	NA	NA	NA	NA
ENSG00000248962.1	NA		8.79047	-0.424279	0.633338	-0.66991	0.502915	0.691724
ENSG00000248964.6	NA		0.959941	-1.36443	1.77874	-0.767076	0.443036	0.63996
ENSG00000248965.1	NA		0	NA	NA	NA	NA	NA
ENSG00000248967.1	NA		0.343489	0.0666684	3.36351	0.0198211	0.984186	NA
ENSG00000248968.1	NA		0.743372	-0.490072	2.30874	-0.212269	0.831897	NA
ENSG00000248969.1	NA		0.0588243	-1.07885	4.5162	-0.238885	0.811195	NA
ENSG00000248973.1	NA		0.186218	0	4.51526	0	1	NA
ENSG00000248975.2	NA		0.522546	-2.47825	3.07424	-0.806134	0.420166	NA
ENSG00000248977.1	NA		0.0499363	0	4.5162	0	1	NA
ENSG00000248978.2	NA		0	NA	NA	NA	NA	NA
ENSG00000248980.1	NA		6.76973	0.0818937	0.576297	0.142103	0.886999	0.944105
ENSG00000248984.1	NA		0	NA	NA	NA	NA	NA
ENSG00000248988.1	NA		1.06175	-1.03583	2.09491	-0.494452	0.620987	0.779926
ENSG00000248990.1	NA		0.164982	-1.49662	4.51502	-0.331476	0.740285	NA
ENSG00000248991.1	NA		0.511519	-4.89996	4.45645	-1.09952	0.271541	NA
ENSG00000248993.1	NA		0	NA	NA	NA	NA	NA
ENSG00000248994.1	105374618		0.652566	-0.334818	1.92005	-0.17438	0.861567	NA
ENSG00000248996.1	NA		2.90001	-0.673792	0.864168	-0.7797	0.435567	0.63359
ENSG00000249000.1	NA		0.298494	-0.0950072	3.51245	-0.0270487	0.978421	NA
ENSG00000249001.5	NA		0.209613	0.313277	4.51121	0.0694442	0.944636	NA
ENSG00000249002.2	NA		0	NA	NA	NA	NA	NA
ENSG00000249006.1	NA		5.51917	-0.0374748	0.644707	-0.0581269	0.953648	0.97793
ENSG00000249007.1	NA		0.0501407	-1.07886	4.5162	-0.238887	0.811193	NA
ENSG00000249008.1	NA		0	NA	NA	NA	NA	NA
ENSG00000249012.2	NA		0	NA	NA	NA	NA	NA
ENSG00000249016.1	NA		0	NA	NA	NA	NA	NA
ENSG00000249017.1	NA		0	NA	NA	NA	NA	NA
ENSG00000249019.2	NA		0.156746	-0.630731	4.51296	-0.13976	0.88885	NA
ENSG00000249021.1	NA		0	NA	NA	NA	NA	NA
ENSG00000249022.1	NA		2.28189	-0.614029	1.0473	-0.586295	0.557677	0.733627
ENSG00000249023.1	NA		0	NA	NA	NA	NA	NA
ENSG00000249028.2	NA		0.0541215	0	4.5162	0	1	NA
ENSG00000249036.1	NA		0	NA	NA	NA	NA	NA
ENSG00000249041.1	NA		0	NA	NA	NA	NA	NA
ENSG00000249042.5	NA		199.652	-0.111663	0.123515	-0.904042	0.365973	0.568614
ENSG00000249049.1	NA		0.0587477	0	4.5162	0	1	NA
ENSG00000249050.1	NA		0	NA	NA	NA	NA	NA
ENSG00000249051.2	NA		0	NA	NA	NA	NA	NA
ENSG00000249052.1	NA		0	NA	NA	NA	NA	NA
ENSG00000249053.1	NA		0.0796344	-1.07886	4.5162	-0.238887	0.811193	NA
ENSG00000249056.1	NA		0	NA	NA	NA	NA	NA
ENSG00000249061.1	NA		0.0668633	0	4.5162	0	1	NA
ENSG00000249068.1	NA		0	NA	NA	NA	NA	NA
ENSG00000249072.1	NA		1.37126	-0.914066	1.16621	-0.78379	0.433163	0.631685
ENSG00000249077.1	NA		0	NA	NA	NA	NA	NA
ENSG00000249079.1	NA		0.195633	0	4.51607	0	1	NA
ENSG00000249084.1	NA		0.105958	0.219513	4.5162	0.0486056	0.961234	NA
ENSG00000249085.1	NA		9.10153	0.0123002	0.488588	0.025175	0.979915	0.991003
ENSG00000249086.1	NA		0.0443911	0.262046	4.51571	0.0580299	0.953725	NA
ENSG00000249091.1	NA		0.414335	-0.521409	2.4989	-0.208655	0.834717	NA
ENSG00000249094.2	NA		0.34418	0.829523	3.38684	0.244925	0.806514	NA
ENSG00000249098.1	NA		0.147137	-1.47827	4.51358	-0.327516	0.743278	NA
ENSG00000249099.1	NA		1.57328	1.89311	1.58232	1.19642	0.231534	0.417648
ENSG00000249100.1	NA		0	NA	NA	NA	NA	NA
ENSG00000249101.1	NA		0.159029	-1.51224	4.50978	-0.335324	0.737381	NA
ENSG00000249102.1	NA		0	NA	NA	NA	NA	NA
ENSG00000249105.2	NA		0.0484223	0	4.5162	0	1	NA
ENSG00000249106.1	NA		0.181807	-1.80294	4.51062	-0.39971	0.68937	NA
ENSG00000249109.1	NA		0.190593	0.981985	4.5006	0.21819	0.827281	NA
ENSG00000249111.1	NA		0.0615671	0	4.5162	0	1	NA
ENSG00000249112.1	NA		0	NA	NA	NA	NA	NA
ENSG00000249114.1	NA		0.0499363	0	4.5162	0	1	NA
ENSG00000249116.1	NA		4.61909	-2.09489	0.854883	-2.4505	0.014266	0.0476947
ENSG00000249122.1	NA		0.163097	0	4.51459	0	1	NA
ENSG00000249125.1	NA		0.910302	-0.0488739	1.89976	-0.0257264	0.979476	0.990875
ENSG00000249135.1	NA		0	NA	NA	NA	NA	NA
ENSG00000249138.1	643036		0.340879	-1.23487	4.0062	-0.308239	0.7579	NA
ENSG00000249141.1	NA		0.739285	-0.38962	1.54993	-0.251379	0.801521	NA
ENSG00000249142.1	NA		1.93556	1.79215	1.16471	1.5387	0.123877	0.265694
ENSG00000249148.2	NA		0.0904159	0	4.5162	0	1	NA
ENSG00000249149.2	NA		0.380133	-1.74334	4.48589	-0.388629	0.697551	NA
ENSG00000249150.1	NA		5.62815	1.07855	0.701136	1.53829	0.123978	0.26583
ENSG00000249153.1	NA		0	NA	NA	NA	NA	NA
ENSG00000249157.1	NA		0.0436565	0.267617	4.5162	0.0592571	0.952747	NA
ENSG00000249159.6	NA		7.60477	0.922453	0.654822	1.40871	0.158922	0.319834
ENSG00000249163.3	NA		1.08157	0.839622	1.54508	0.543416	0.586843	0.755102
ENSG00000249166.1	NA		0	NA	NA	NA	NA	NA
ENSG00000249169.1	NA		0	NA	NA	NA	NA	NA
ENSG00000249170.1	NA		0	NA	NA	NA	NA	NA
ENSG00000249171.1	NA		0	NA	NA	NA	NA	NA
ENSG00000249174.1	NA		0	NA	NA	NA	NA	NA
ENSG00000249175.1	NA		0	NA	NA	NA	NA	NA
ENSG00000249176.1	NA		0.241099	-1.42516	4.50521	-0.316336	0.751747	NA
ENSG00000249180.1	NA		0.902516	-0.21767	2.15825	-0.100855	0.919666	0.960968
ENSG00000249184.1	105377488		0.0870047	0.219522	4.5162	0.0486077	0.961232	NA
ENSG00000249186.1	NA		0	NA	NA	NA	NA	NA
ENSG00000249189.1	NA		0	NA	NA	NA	NA	NA
ENSG00000249198.1	NA		0	NA	NA	NA	NA	NA
ENSG00000249199.1	NA		0	NA	NA	NA	NA	NA
ENSG00000249200.1	NA		0	NA	NA	NA	NA	NA
ENSG00000249201.2	NA		0.0807024	0.676991	4.50652	0.150225	0.880587	NA
ENSG00000249207.1	NA		2.15955	0.640448	1.06712	0.600164	0.548397	0.72669
ENSG00000249209.2	NA		0.150978	1.29343	4.49435	0.28779	0.773508	NA
ENSG00000249213.1	NA		0	NA	NA	NA	NA	NA
ENSG00000249216.1	NA		0	NA	NA	NA	NA	NA
ENSG00000249219.1	NA		0	NA	NA	NA	NA	NA
ENSG00000249225.1	NA		0	NA	NA	NA	NA	NA
ENSG00000249228.1	NA		0.209101	1.95078	4.46365	0.437037	0.662085	NA
ENSG00000249234.1	NA		0	NA	NA	NA	NA	NA
ENSG00000249235.1	NA		0	NA	NA	NA	NA	NA
ENSG00000249236.1	NA		0	NA	NA	NA	NA	NA
ENSG00000249237.5	NA		0.855856	1.18373	2.07156	0.571419	0.567716	NA
ENSG00000249239.2	NA		0.176952	0.462121	4.5022	0.102644	0.918246	NA
ENSG00000249240.2	NA		1.9113	0.241027	1.24877	0.193012	0.846949	0.922776
ENSG00000249244.1	NA		0.741225	-0.139864	1.86572	-0.0749651	0.940242	NA
ENSG00000249249.1	NA		0.484583	0.343812	2.75017	0.125015	0.900512	NA
ENSG00000249252.5	NA		1.47722	3.0315	1.40982	2.15027	0.0315336	0.0913597
ENSG00000249253.1	NA		0.0796344	-1.07886	4.5162	-0.238887	0.811193	NA
ENSG00000249257.1	NA		0	NA	NA	NA	NA	NA
ENSG00000249258.2	NA		10.7385	-0.676791	0.496154	-1.36407	0.172544	0.339341
ENSG00000249259.2	NA		0.0668633	0	4.5162	0	1	NA
ENSG00000249261.1	NA		0.256357	0.639394	4.48715	0.142495	0.886689	NA
ENSG00000249262.2	NA		0.0541215	0	4.5162	0	1	NA
ENSG00000249269.1	NA		0	NA	NA	NA	NA	NA
ENSG00000249275.1	NA		0	NA	NA	NA	NA	NA
ENSG00000249276.1	NA		0	NA	NA	NA	NA	NA
ENSG00000249277.1	NA		0	NA	NA	NA	NA	NA
ENSG00000249278.1	NA		0	NA	NA	NA	NA	NA
ENSG00000249282.1	NA		0	NA	NA	NA	NA	NA
ENSG00000249284.1	NA		0.0668633	0	4.5162	0	1	NA
ENSG00000249285.1	NA		0	NA	NA	NA	NA	NA
ENSG00000249287.1	NA		0.0541215	0	4.5162	0	1	NA
ENSG00000249289.1	NA		0	NA	NA	NA	NA	NA
ENSG00000249290.5	NA		0.0419935	0	4.51619	0	1	NA
ENSG00000249293.1	NA		0	NA	NA	NA	NA	NA
ENSG00000249295.1	NA		0	NA	NA	NA	NA	NA
ENSG00000249301.1	NA		0	NA	NA	NA	NA	NA
ENSG00000249304.1	NA		0	NA	NA	NA	NA	NA
ENSG00000249305.1	NA		0	NA	NA	NA	NA	NA
ENSG00000249309.1	NA		0	NA	NA	NA	NA	NA
ENSG00000249316.2	NA		1.86303	1.42863	1.35647	1.0532	0.292248	0.490291
ENSG00000249317.1	NA		0	NA	NA	NA	NA	NA
ENSG00000249318.1	NA		0	NA	NA	NA	NA	NA
ENSG00000249319.2	NA		7.46263	-0.241363	0.580438	-0.415829	0.677535	0.820393
ENSG00000249320.1	NA		0.699527	1.50912	2.34833	0.642636	0.520461	NA
ENSG00000249326.1	NA		1.26503	-1.35435	1.54837	-0.874695	0.38174	0.583046
ENSG00000249328.2	NA		4.13525	1.05753	0.873353	1.21089	0.225938	0.410543
ENSG00000249330.1	NA		1.88843	3.30499	1.31107	2.52083	0.0117079	0.0405308
ENSG00000249333.1	NA		0	NA	NA	NA	NA	NA
ENSG00000249334.1	NA		0.0407744	0	4.51614	0	1	NA
ENSG00000249335.1	NA		5.01117	-0.837034	0.747673	-1.11952	0.262919	0.45602
ENSG00000249341.1	NA		0.0407744	0	4.51614	0	1	NA
ENSG00000249347.1	NA		0.292756	-1.6745	4.50989	-0.371294	0.710418	NA
ENSG00000249349.1	NA		0	NA	NA	NA	NA	NA
ENSG00000249351.2	NA		0	NA	NA	NA	NA	NA
ENSG00000249359.2	NA		3.4423	1.11428	0.928523	1.20006	0.230117	0.41603
ENSG00000249360.1	NA		0.438325	0.127176	3.17338	0.0400758	0.968033	NA
ENSG00000249363.1	NA		1.3723	2.5022	1.29167	1.93718	0.0527235	0.138501
ENSG00000249364.5	NA		1.40225	0.531412	1.61855	0.328325	0.742666	0.862761
ENSG00000249368.1	NA		0	NA	NA	NA	NA	NA
ENSG00000249373.2	NA		0.15326	-0.165178	4.5162	-0.0365746	0.970824	NA
ENSG00000249379.1	NA		0.28458	-0.494503	4.50393	-0.109794	0.912573	NA
ENSG00000249380.1	NA		0	NA	NA	NA	NA	NA
ENSG00000249388.1	NA		0.0443911	0.262046	4.51571	0.0580299	0.953725	NA
ENSG00000249392.1	NA		0	NA	NA	NA	NA	NA
ENSG00000249403.1	NA		0	NA	NA	NA	NA	NA
ENSG00000249404.1	NA		0	NA	NA	NA	NA	NA
ENSG00000249405.1	NA		0	NA	NA	NA	NA	NA
ENSG00000249406.1	NA		0.500729	2.03357	2.58856	0.785601	0.432101	NA
ENSG00000249409.1	NA		0	NA	NA	NA	NA	NA
ENSG00000249411.1	NA		0.0436565	0.267617	4.5162	0.0592571	0.952747	NA
ENSG00000249412.1	NA		0.0634613	-0.838423	4.5162	-0.185648	0.852721	NA
ENSG00000249413.2	NA		11.3653	0.359939	0.627117	0.573959	0.565995	0.739806
ENSG00000249416.2	NA		0	NA	NA	NA	NA	NA
ENSG00000249417.1	NA		0.846758	0.52053	1.94404	0.267757	0.788887	NA
ENSG00000249418.2	NA		0	NA	NA	NA	NA	NA
ENSG00000249419.1	NA		0	NA	NA	NA	NA	NA
ENSG00000249426.1	NA		0.579396	1.49992	2.23733	0.670407	0.502599	NA
ENSG00000249429.1	NA		0	NA	NA	NA	NA	NA
ENSG00000249433.1	NA		0	NA	NA	NA	NA	NA
ENSG00000249435.1	NA		0.372139	-1.55519	3.90892	-0.397858	0.690735	NA
ENSG00000249436.1	NA		0.705467	0.687098	2.21958	0.309562	0.756894	NA
ENSG00000249441.1	NA		0	NA	NA	NA	NA	NA
ENSG00000249443.1	NA		0.0541215	0	4.5162	0	1	NA
ENSG00000249444.2	NA		0.0436565	0.267617	4.5162	0.0592571	0.952747	NA
ENSG00000249451.1	NA		0	NA	NA	NA	NA	NA
ENSG00000249452.2	NA		0	NA	NA	NA	NA	NA
ENSG00000249453.1	NA		0.78774	-4.03304	2.40667	-1.67578	0.093782	NA
ENSG00000249456.1	NA		17.8946	0.0295339	0.337817	0.0874257	0.930333	0.966417
ENSG00000249458.1	NA		0	NA	NA	NA	NA	NA
ENSG00000249463.1	NA		0.261226	1.32923	4.49683	0.295592	0.767542	NA
ENSG00000249467.1	NA		0.0541215	0	4.5162	0	1	NA
ENSG00000249472.1	NA		0	NA	NA	NA	NA	NA
ENSG00000249474.1	NA		0.0587477	0	4.5162	0	1	NA
ENSG00000249476.1	NA		23.8805	-0.696921	0.367376	-1.89702	0.0578249	0.148427
ENSG00000249478.1	NA		0.229497	-1.67965	4.50365	-0.372953	0.709183	NA
ENSG00000249479.1	NA		0	NA	NA	NA	NA	NA
ENSG00000249483.1	NA		0.842577	-1.00826	2.1825	-0.461976	0.644099	NA
ENSG00000249486.1	NA		0	NA	NA	NA	NA	NA
ENSG00000249492.1	NA		8.56585	0.5508	0.480063	1.14735	0.251237	0.442327
ENSG00000249494.5	NA		6.4181	0.535444	0.613889	0.872217	0.38309	0.584566
ENSG00000249495.1	NA		0	NA	NA	NA	NA	NA
ENSG00000249502.1	NA		8.42995	0.00116545	0.531866	0.00219125	0.998252	0.999687
ENSG00000249505.1	NA		5.87496	-0.162253	0.858416	-0.189014	0.850082	0.924605
ENSG00000249509.1	105377372		33.2578	-0.0723452	0.328393	-0.220301	0.825637	0.910327
ENSG00000249510.1	NA		0	NA	NA	NA	NA	NA
ENSG00000249513.2	NA		1.1192	-2.65765	1.94623	-1.36554	0.172084	0.338651
ENSG00000249518.1	NA		0.0501407	-1.07886	4.5162	-0.238887	0.811193	NA
ENSG00000249520.1	NA		0	NA	NA	NA	NA	NA
ENSG00000249522.1	NA		0	NA	NA	NA	NA	NA
ENSG00000249525.1	NA		0.123134	0	4.51618	0	1	NA
ENSG00000249526.1	NA		5.30778	1.19995	0.804133	1.49223	0.135638	0.284341
ENSG00000249531.2	NA		0.167725	-0.949713	4.51599	-0.2103	0.833434	NA
ENSG00000249540.1	NA		0.100281	-1.4359	4.50899	-0.318453	0.750142	NA
ENSG00000249541.1	NA		0.155013	0.143626	4.51365	0.0318203	0.974615	NA
ENSG00000249547.1	NA		0	NA	NA	NA	NA	NA
ENSG00000249562.1	NA		0.605965	0.372209	2.30307	0.161614	0.87161	NA
ENSG00000249563.1	NA		0.0634613	-0.838423	4.5162	-0.185648	0.852721	NA
ENSG00000249564.1	NA		0	NA	NA	NA	NA	NA
ENSG00000249568.1	NA		1.53988	0.802584	1.3217	0.607237	0.543694	0.723065
ENSG00000249572.1	NA		45.272	2.86373	0.346966	8.25363	1.53658e-16	5.68899e-15
ENSG00000249574.1	NA		0.525299	1.77059	3.4352	0.515426	0.606255	NA
ENSG00000249577.1	NA		30.3412	1.77467	0.379515	4.67615	2.92309e-06	2.70291e-05
ENSG00000249579.2	NA		0	NA	NA	NA	NA	NA
ENSG00000249588.1	NA		0	NA	NA	NA	NA	NA
ENSG00000249590.7	NA		0	NA	NA	NA	NA	NA
ENSG00000249592.5	NA		375.127	0.721008	0.10383	6.94416	3.80731e-12	8.78536e-11
ENSG00000249593.6	NA		1.58329	-3.1962	1.46454	-2.18239	0.0290807	0.085447
ENSG00000249600.1	NA		0.274312	-1.80959	4.27225	-0.423568	0.671881	NA
ENSG00000249602.1	NA		43.8248	-0.0573474	0.278966	-0.205571	0.837126	0.916891
ENSG00000249604.1	NA		0.207614	-0.0477825	4.49844	-0.010622	0.991525	NA
ENSG00000249605.1	NA		0.264552	-1.94981	4.50144	-0.433152	0.664905	NA
ENSG00000249607.1	NA		0	NA	NA	NA	NA	NA
ENSG00000249609.1	NA		5.05201	-0.824274	0.688678	-1.19689	0.231348	0.417467
ENSG00000249610.1	NA		0	NA	NA	NA	NA	NA
ENSG00000249617.1	NA		0.0436565	0.267617	4.5162	0.0592571	0.952747	NA
ENSG00000249620.1	NA		0	NA	NA	NA	NA	NA
ENSG00000249621.1	NA		19.5402	2.40585	0.703495	3.41986	0.000626544	0.00327353
ENSG00000249623.1	NA		0	NA	NA	NA	NA	NA
ENSG00000249624.8	NA		1.92226	4.07696	1.49584	2.72553	0.0064198	0.0244643
ENSG00000249626.1	NA		0.970547	-0.199828	1.41596	-0.141125	0.887771	0.944476
ENSG00000249627.1	NA		0	NA	NA	NA	NA	NA
ENSG00000249631.5	NA		1.47426	3.38423	1.43031	2.36608	0.0179776	0.0578981
ENSG00000249635.1	NA		28.8545	0.249371	0.399454	0.624281	0.532443	0.714091
ENSG00000249637.1	NA		57.6351	0.439328	0.273426	1.60675	0.108108	0.240231
ENSG00000249638.1	NA		0	NA	NA	NA	NA	NA
ENSG00000249639.1	NA		0	NA	NA	NA	NA	NA
ENSG00000249642.1	NA		0	NA	NA	NA	NA	NA
ENSG00000249650.1	NA		8.40139	0.0790294	0.586704	0.1347	0.892849	0.94734
ENSG00000249655.1	NA		9.22193	0.602766	0.544698	1.10661	0.268465	0.46242
ENSG00000249658.1	NA		0.16607	0.516048	4.50123	0.114646	0.908726	NA
ENSG00000249663.1	NA		0	NA	NA	NA	NA	NA
ENSG00000249664.1	NA		6.35124	-1.5837	1.32592	-1.19441	0.232318	0.418629
ENSG00000249675.1	NA		0.371874	2.0781	3.8465	0.540258	0.589019	NA
ENSG00000249678.1	NA		0	NA	NA	NA	NA	NA
ENSG00000249679.1	NA		15.5087	-0.00699319	0.361729	-0.0193327	0.984576	0.992948
ENSG00000249684.5	NA		21.3566	0.144905	0.354623	0.408616	0.682821	0.823729
ENSG00000249685.1	NA		12.6727	0.00244426	0.397925	0.00614251	0.995099	0.99856
ENSG00000249686.1	NA		0	NA	NA	NA	NA	NA
ENSG00000249688.1	NA		0.0866963	0	4.51616	0	1	NA
ENSG00000249689.1	NA		0.0484223	0	4.5162	0	1	NA
ENSG00000249690.1	NA		8.50509	2.48208	0.727311	3.41267	0.000643287	0.00335113
ENSG00000249691.1	NA		0	NA	NA	NA	NA	NA
ENSG00000249692.1	NA		0	NA	NA	NA	NA	NA
ENSG00000249695.6	NA		5.44563	-0.323317	0.710312	-0.455176	0.648982	0.800402
ENSG00000249697.1	NA		0	NA	NA	NA	NA	NA
ENSG00000249706.1	NA		0.0840077	0.889992	4.50676	0.197479	0.843452	NA
ENSG00000249708.1	NA		0	NA	NA	NA	NA	NA
ENSG00000249710.1	NA		0.0873131	0.687726	4.50687	0.152595	0.878718	NA
ENSG00000249713.1	NA		0.536194	1.38266	2.68116	0.515693	0.606069	NA
ENSG00000249717.1	NA		0.0443911	0.262046	4.51571	0.0580299	0.953725	NA
ENSG00000249721.1	NA		0.459204	2.31048	2.65603	0.869901	0.384354	NA
ENSG00000249722.1	NA		0.0484223	0	4.5162	0	1	NA
ENSG00000249725.1	NA		3.82645	0.721645	0.750905	0.961035	0.336535	0.538479
ENSG00000249727.1	NA		0.21346	0	4.51608	0	1	NA
ENSG00000249729.2	NA		0	NA	NA	NA	NA	NA
ENSG00000249731.1	NA		0	NA	NA	NA	NA	NA
ENSG00000249735.1	NA		0	NA	NA	NA	NA	NA
ENSG00000249737.1	NA		0	NA	NA	NA	NA	NA
ENSG00000249738.6	NA		1.42674	-0.0940769	1.28757	-0.0730655	0.941754	0.97262
ENSG00000249741.2	NA		2.42969	4.05921	1.26806	3.20112	0.00136893	0.00649319
ENSG00000249742.1	NA		0	NA	NA	NA	NA	NA
ENSG00000249743.5	NA		0.053661	0.267608	4.5162	0.059255	0.952749	NA
ENSG00000249744.1	NA		0.498789	1.94788	2.57176	0.757411	0.448804	NA
ENSG00000249746.1	NA		0	NA	NA	NA	NA	NA
ENSG00000249748.1	NA		0	NA	NA	NA	NA	NA
ENSG00000249752.1	NA		0.0634613	-0.838423	4.5162	-0.185648	0.852721	NA
ENSG00000249753.2	NA		0.0940121	0.922791	4.50987	0.204616	0.837872	NA
ENSG00000249755.2	NA		14.4166	0.250468	0.453724	0.552026	0.580931	0.750669
ENSG00000249761.1	NA		0.0840077	0.889992	4.50676	0.197479	0.843452	NA
ENSG00000249763.1	NA		0	NA	NA	NA	NA	NA
ENSG00000249764.1	NA		0	NA	NA	NA	NA	NA
ENSG00000249766.1	NA		0	NA	NA	NA	NA	NA
ENSG00000249771.1	NA		0.569039	0.585883	2.69057	0.217754	0.827621	NA
ENSG00000249772.1	NA		7.87904	-0.253861	0.58166	-0.436442	0.662516	0.809762
ENSG00000249773.3	NA		19.4308	-0.183268	0.33804	-0.542151	0.587715	0.755737
ENSG00000249774.1	NA		1.38311	0.394876	1.19285	0.331036	0.740618	0.861448
ENSG00000249776.5	NA		17.8309	0.375841	0.358511	1.04834	0.294482	0.493307
ENSG00000249779.1	NA		3.47465	1.02306	0.839213	1.21906	0.22282	0.406646
ENSG00000249780.1	NA		1.35412	-0.874799	1.52428	-0.573908	0.56603	0.739817
ENSG00000249782.1	105374647		0.966863	-0.870131	1.70432	-0.510546	0.609669	0.771039
ENSG00000249787.1	NA		0	NA	NA	NA	NA	NA
ENSG00000249790.2	NA		6.42203	1.82291	0.92125	1.97874	0.0478455	0.128055
ENSG00000249791.1	NA		0	NA	NA	NA	NA	NA
ENSG00000249792.1	NA		0.0562219	-1.07886	4.5162	-0.238887	0.811193	NA
ENSG00000249795.1	NA		0	NA	NA	NA	NA	NA
ENSG00000249803.5	NA		171.428	2.4704	0.235055	10.5099	7.78162e-26	5.8082e-24
ENSG00000249806.1	NA		0.25433	1.42924	4.48923	0.318372	0.750203	NA
ENSG00000249807.1	NA		0	NA	NA	NA	NA	NA
ENSG00000249808.2	NA		0.0484223	0	4.5162	0	1	NA
ENSG00000249815.1	NA		0.0928134	0.219522	4.5162	0.0486077	0.961232	NA
ENSG00000249818.1	102724700		0	NA	NA	NA	NA	NA
ENSG00000249819.1	NA		0	NA	NA	NA	NA	NA
ENSG00000249820.1	NA		0.311605	-1.26024	4.51608	-0.279057	0.780201	NA
ENSG00000249825.5	NA		9.84387	0.220014	0.462816	0.475381	0.634516	0.790231
ENSG00000249828.2	NA		0.0484223	0	4.5162	0	1	NA
ENSG00000249829.2	NA		0	NA	NA	NA	NA	NA
ENSG00000249831.2	NA		0.0436565	0.267617	4.5162	0.0592571	0.952747	NA
ENSG00000249837.1	NA		0	NA	NA	NA	NA	NA
ENSG00000249839.1	NA		4.98955	-0.25197	0.640889	-0.393157	0.694204	0.83132
ENSG00000249842.1	NA		0	NA	NA	NA	NA	NA
ENSG00000249843.1	NA		0	NA	NA	NA	NA	NA
ENSG00000249847.1	NA		0	NA	NA	NA	NA	NA
ENSG00000249848.1	NA		0	NA	NA	NA	NA	NA
ENSG00000249849.1	NA		0.466477	0.312065	3.15634	0.0988693	0.921242	NA
ENSG00000249852.1	NA		0	NA	NA	NA	NA	NA
ENSG00000249856.1	NA		0.0974697	0	4.51617	0	1	NA
ENSG00000249857.1	NA		0.0968447	0	4.51617	0	1	NA
ENSG00000249863.2	NA		11.0666	-1.05911	0.445879	-2.37532	0.0175337	0.0566905
ENSG00000249865.1	NA		0	NA	NA	NA	NA	NA
ENSG00000249867.5	NA		0.258295	-0.521721	4.36615	-0.119492	0.904885	NA
ENSG00000249868.5	NA		0.538733	0.375331	3.12366	0.120158	0.904358	NA
ENSG00000249869.1	NA		0	NA	NA	NA	NA	NA
ENSG00000249870.1	NA		0	NA	NA	NA	NA	NA
ENSG00000249875.1	NA		0.0928134	0.219522	4.5162	0.0486077	0.961232	NA
ENSG00000249876.1	NA		5.44099	0.00245493	0.652244	0.00376382	0.996997	0.999215
ENSG00000249877.1	NA		0	NA	NA	NA	NA	NA
ENSG00000249878.1	NA		0	NA	NA	NA	NA	NA
ENSG00000249881.1	NA		0.239375	0	4.51382	0	1	NA
ENSG00000249883.1	NA		0	NA	NA	NA	NA	NA
ENSG00000249887.1	NA		0	NA	NA	NA	NA	NA
ENSG00000249888.1	NA		0.261063	0.492433	4.50808	0.109233	0.913017	NA
ENSG00000249890.1	NA		0	NA	NA	NA	NA	NA
ENSG00000249892.1	NA		0.0588243	-1.07885	4.5162	-0.238885	0.811195	NA
ENSG00000249894.1	NA		0.730862	-2.26952	2.04991	-1.10713	0.268237	NA
ENSG00000249899.5	NA		0	NA	NA	NA	NA	NA
ENSG00000249901.1	NA		0	NA	NA	NA	NA	NA
ENSG00000249904.1	NA		0	NA	NA	NA	NA	NA
ENSG00000249906.1	NA		0.224907	-0.790319	4.5162	-0.174996	0.861082	NA
ENSG00000249916.1	NA		0	NA	NA	NA	NA	NA
ENSG00000249921.2	NA		0.198698	-0.223042	4.51596	-0.0493898	0.960609	NA
ENSG00000249923.1	NA		6.79958	1.42842	0.697736	2.04722	0.0406366	0.112094
ENSG00000249924.2	NA		0	NA	NA	NA	NA	NA
ENSG00000249926.2	NA		0	NA	NA	NA	NA	NA
ENSG00000249927.1	NA		0	NA	NA	NA	NA	NA
ENSG00000249930.1	NA		0.134787	1.11278	4.50982	0.246746	0.805105	NA
ENSG00000249941.1	NA		0	NA	NA	NA	NA	NA
ENSG00000249942.1	NA		0	NA	NA	NA	NA	NA
ENSG00000249943.1	NA		0	NA	NA	NA	NA	NA
ENSG00000249944.1	NA		0	NA	NA	NA	NA	NA
ENSG00000249945.1	NA		0.477975	0.163446	2.44195	0.0669328	0.946635	NA
ENSG00000249950.1	NA		0	NA	NA	NA	NA	NA
ENSG00000249951.1	NA		0.22064	1.0034	4.5005	0.222952	0.823573	NA
ENSG00000249955.1	NA		0.16076	-0.165188	4.5162	-0.0365767	0.970822	NA
ENSG00000249959.5	NA		1.27549	1.32341	1.33214	0.993448	0.320492	0.520516
ENSG00000249960.2	NA		0	NA	NA	NA	NA	NA
ENSG00000249962.1	NA		0	NA	NA	NA	NA	NA
ENSG00000249966.1	NA		0.273083	1.25756	4.26929	0.294558	0.768331	NA
ENSG00000249967.1	NA		0	NA	NA	NA	NA	NA
ENSG00000249970.1	NA		0.0526087	0	4.5162	0	1	NA
ENSG00000249971.1	NA		0.3255	-1.67762	4.47657	-0.374754	0.707843	NA
ENSG00000249976.2	NA		0	NA	NA	NA	NA	NA
ENSG00000249977.1	NA		0	NA	NA	NA	NA	NA
ENSG00000249981.1	107987420		0	NA	NA	NA	NA	NA
ENSG00000249982.1	NA		0.230505	0.587819	4.48987	0.130921	0.895838	NA
ENSG00000249984.1	NA		7.47565	1.15797	0.534352	2.16706	0.0302301	0.0882223
ENSG00000249985.1	NA		0	NA	NA	NA	NA	NA
ENSG00000249988.1	NA		0.548357	1.55652	2.71523	0.573256	0.566471	NA
ENSG00000249994.1	NA		0.397589	-0.784139	4.48	-0.175031	0.861055	NA
ENSG00000249996.1	NA		2.70165	-0.162345	1.03005	-0.157609	0.874765	0.937434
ENSG00000249998.1	NA		0.170549	-1.49015	4.5145	-0.330082	0.741338	NA
ENSG00000250001.1	NA		0.170532	-1.66248	4.50701	-0.368866	0.712227	NA
ENSG00000250006.2	NA		0	NA	NA	NA	NA	NA
ENSG00000250007.6	NA		7.74707	3.88955	1.05575	3.68414	0.000229472	0.00135648
ENSG00000250012.1	NA		27.7456	-0.22755	0.351987	-0.646472	0.517974	0.702869
ENSG00000250013.1	NA		0.0436565	0.267617	4.5162	0.0592571	0.952747	NA
ENSG00000250015.1	NA		0	NA	NA	NA	NA	NA
ENSG00000250017.1	NA		0	NA	NA	NA	NA	NA
ENSG00000250020.1	NA		0.636491	3.21203	3.00488	1.06894	0.285097	NA
ENSG00000250024.1	NA		0	NA	NA	NA	NA	NA
ENSG00000250025.2	NA		0	NA	NA	NA	NA	NA
ENSG00000250027.1	NA		0.342417	0.459774	3.97679	0.115614	0.907958	NA
ENSG00000250030.2	NA		1.09514	0.151109	1.30896	0.115442	0.908095	0.955476
ENSG00000250031.1	NA		0.770602	-0.501769	1.97206	-0.254439	0.799156	NA
ENSG00000250032.1	NA		0	NA	NA	NA	NA	NA
ENSG00000250034.1	NA		0	NA	NA	NA	NA	NA
ENSG00000250037.1	NA		1.62994	0.6317	1.10452	0.571921	0.567375	0.740953
ENSG00000250038.5	NA		0.234072	-1.93941	4.50349	-0.430646	0.666726	NA
ENSG00000250039.3	NA		0.282201	0.203818	4.5078	0.0452145	0.963936	NA
ENSG00000250041.2	NA		0.0403512	0.267608	4.5162	0.059255	0.952749	NA
ENSG00000250043.1	NA		0.0499363	0	4.5162	0	1	NA
ENSG00000250046.3	NA		7.07332	-0.0545989	0.544639	-0.100248	0.920148	0.961072
ENSG00000250049.5	NA		20.6211	3.67927	0.652963	5.63472	1.7534e-08	2.41238e-07
ENSG00000250057.1	NA		5.18733	0.454369	0.623189	0.729103	0.465938	0.660671
ENSG00000250060.1	NA		1.23801	-1.59071	1.7283	-0.920392	0.357368	0.560409
ENSG00000250062.5	NA		0.331223	1.89319	2.85215	0.663776	0.506834	NA
ENSG00000250064.1	NA		0.214851	0.786725	4.48315	0.175485	0.860698	NA
ENSG00000250066.1	NA		0	NA	NA	NA	NA	NA
ENSG00000250068.1	NA		0.0484223	0	4.5162	0	1	NA
ENSG00000250069.1	NA		0.380788	-1.96261	3.84441	-0.51051	0.609694	NA
ENSG00000250071.1	NA		0.218602	-1.49551	4.50567	-0.331918	0.739951	NA
ENSG00000250073.2	NA		1.35167	-1.09872	1.37262	-0.800457	0.423446	0.622905
ENSG00000250074.1	NA		0	NA	NA	NA	NA	NA
ENSG00000250075.5	NA		15.8401	1.49445	0.365677	4.0868	4.3737e-05	0.000311818
ENSG00000250076.1	NA		1.72201	1.22951	1.12514	1.09276	0.274499	0.469692
ENSG00000250078.1	NA		0	NA	NA	NA	NA	NA
ENSG00000250079.1	NA		0.0419935	0	4.51619	0	1	NA
ENSG00000250080.1	NA		0	NA	NA	NA	NA	NA
ENSG00000250081.1	NA		7.80906	0.91697	0.577583	1.5876	0.112377	0.247069
ENSG00000250082.1	NA		0	NA	NA	NA	NA	NA
ENSG00000250084.1	NA		0	NA	NA	NA	NA	NA
ENSG00000250088.1	NA		0	NA	NA	NA	NA	NA
ENSG00000250090.1	NA		2.55231	0.561658	0.895621	0.627116	0.530583	0.712827
ENSG00000250092.2	NA		0	NA	NA	NA	NA	NA
ENSG00000250098.1	NA		0.0887821	0.636606	4.50513	0.141307	0.887628	NA
ENSG00000250099.1	NA		0	NA	NA	NA	NA	NA
ENSG00000250100.2	NA		0	NA	NA	NA	NA	NA
ENSG00000250101.1	NA		3.08785	1.33875	0.826285	1.62021	0.105188	0.235217
ENSG00000250105.1	NA		0.891433	-2.73759	1.67735	-1.63209	0.102661	NA
ENSG00000250111.3	101929141		0	NA	NA	NA	NA	NA
ENSG00000250114.1	NA		0	NA	NA	NA	NA	NA
ENSG00000250116.2	NA		0.205731	-0.0330266	4.49275	-0.00735108	0.994135	NA
ENSG00000250118.1	NA		0.0419935	0	4.51619	0	1	NA
ENSG00000250122.1	NA		0	NA	NA	NA	NA	NA
ENSG00000250124.1	NA		0	NA	NA	NA	NA	NA
ENSG00000250126.1	NA		0.7044	2.59651	2.16557	1.199	0.230529	NA
ENSG00000250129.5	NA		0	NA	NA	NA	NA	NA
ENSG00000250130.1	NA		2.52678	-0.296841	0.873841	-0.339697	0.734085	0.85727
ENSG00000250131.1	NA		26.4823	1.70303	0.377228	4.5146	6.34358e-06	5.47339e-05
ENSG00000250132.6	NA		407.782	-0.260259	0.103363	-2.51791	0.0118053	0.0408141
ENSG00000250135.1	NA		0	NA	NA	NA	NA	NA
ENSG00000250137.1	NA		0.522272	-2.18151	4.40006	-0.495791	0.620042	NA
ENSG00000250138.4	NA		0.0863846	0.219513	4.5162	0.0486056	0.961234	NA
ENSG00000250140.1	NA		0.160666	0.127583	4.51245	0.0282735	0.977444	NA
ENSG00000250144.1	NA		16.724	-0.115311	0.481899	-0.239284	0.810886	0.90256
ENSG00000250145.1	NA		0.0587477	0	4.5162	0	1	NA
ENSG00000250149.1	NA		0.0499363	0	4.5162	0	1	NA
ENSG00000250150.1	NA		0.0587477	0	4.5162	0	1	NA
ENSG00000250155.1	NA		0.863341	1.25742	1.5646	0.803669	0.421588	NA
ENSG00000250158.1	NA		0	NA	NA	NA	NA	NA
ENSG00000250159.6	NA		12.6779	1.99798	0.440323	4.53754	5.69151e-06	4.95352e-05
ENSG00000250164.1	NA		0	NA	NA	NA	NA	NA
ENSG00000250166.2	NA		5.19512	1.24408	0.693339	1.79433	0.0727606	0.177461
ENSG00000250167.1	NA		1.1593	1.27833	1.61729	0.790414	0.429286	0.628338
ENSG00000250173.1	NA		0.136162	0.171172	4.51619	0.0379018	0.969766	NA
ENSG00000250180.1	NA		0	NA	NA	NA	NA	NA
ENSG00000250183.2	NA		0.179531	-1.10609	4.51339	-0.245068	0.806404	NA
ENSG00000250186.3	NA		1.06829	-1.25806	1.62788	-0.772817	0.439631	0.63695
ENSG00000250189.2	NA		0	NA	NA	NA	NA	NA
ENSG00000250191.1	NA		0	NA	NA	NA	NA	NA
ENSG00000250192.1	NA		0	NA	NA	NA	NA	NA
ENSG00000250193.1	NA		0	NA	NA	NA	NA	NA
ENSG00000250194.1	NA		0.0484223	0	4.5162	0	1	NA
ENSG00000250195.1	NA		1.40728	-1.3165	1.41853	-0.928073	0.35337	0.556309
ENSG00000250200.1	NA		0	NA	NA	NA	NA	NA
ENSG00000250202.2	NA		0.186464	0	4.51525	0	1	NA
ENSG00000250207.1	NA		0	NA	NA	NA	NA	NA
ENSG00000250210.4	NA		0	NA	NA	NA	NA	NA
ENSG00000250213.2	NA		0	NA	NA	NA	NA	NA
ENSG00000250214.1	NA		0	NA	NA	NA	NA	NA
ENSG00000250220.1	NA		38.3933	0.0387688	0.294373	0.1317	0.895222	0.948848
ENSG00000250222.1	NA		40.311	0.444051	0.239102	1.85717	0.0632875	0.159329
ENSG00000250229.1	NA		0	NA	NA	NA	NA	NA
ENSG00000250230.2	NA		0	NA	NA	NA	NA	NA
ENSG00000250234.1	NA		1.93845	-1.48755	1.12757	-1.31925	0.187085	0.358919
ENSG00000250237.1	NA		0.343466	2.51593	4.44701	0.565758	0.571558	NA
ENSG00000250238.1	NA		0.786738	2.01576	1.95304	1.03211	0.302019	NA
ENSG00000250240.5	NA		19.191	0.519959	0.477817	1.0882	0.276508	0.472193
ENSG00000250241.5	NA		388.756	-0.894334	0.23489	-3.80746	0.000140402	0.000879553
ENSG00000250242.1	NA		0	NA	NA	NA	NA	NA
ENSG00000250243.2	NA		0.679425	-0.732576	2.51078	-0.291772	0.770461	NA
ENSG00000250244.5	NA		0.208669	0	4.5161	0	1	NA
ENSG00000250249.2	NA		0.0419935	0	4.51619	0	1	NA
ENSG00000250250.1	NA		0	NA	NA	NA	NA	NA
ENSG00000250253.3	NA		0.164074	-0.725057	4.51517	-0.160582	0.872422	NA
ENSG00000250256.1	NA		0.0403512	0.267608	4.5162	0.059255	0.952749	NA
ENSG00000250258.1	NA		0.718412	2.11361	2.2007	0.960425	0.336841	NA
ENSG00000250259.1	NA		0.172145	-0.630731	4.51296	-0.13976	0.88885	NA
ENSG00000250260.1	NA		10.6871	-0.0786722	0.471554	-0.166836	0.867499	0.93404
ENSG00000250264.1	NA		0.0815487	0	4.51538	0	1	NA
ENSG00000250267.2	NA		0	NA	NA	NA	NA	NA
ENSG00000250271.1	NA		0	NA	NA	NA	NA	NA
ENSG00000250274.1	NA		0.138382	-1.12696	4.5162	-0.249537	0.802946	NA
ENSG00000250277.2	NA		0.0433482	0	4.5162	0	1	NA
ENSG00000250280.2	NA		0.613199	2.25728	2.59869	0.868622	0.385054	NA
ENSG00000250282.1	NA		3.76101	0.172675	1.00501	0.171815	0.863583	0.932047
ENSG00000250284.1	NA		168.21	3.89641	0.223307	17.4486	3.52537e-68	3.18307e-65
ENSG00000250286.1	NA		16.7718	-0.827696	0.403821	-2.04966	0.0403973	0.111566
ENSG00000250292.1	NA		0	NA	NA	NA	NA	NA
ENSG00000250300.1	NA		0	NA	NA	NA	NA	NA
ENSG00000250303.3	NA		528.129	-0.0278887	0.173502	-0.16074	0.872298	0.936685
ENSG00000250306.1	NA		0.22273	-1.79386	4.50765	-0.397958	0.690661	NA
ENSG00000250309.2	NA		1.42901	-1.0454	1.3486	-0.775178	0.438234	0.635644
ENSG00000250310.1	NA		0.213275	0.121443	4.51615	0.0268908	0.978547	NA
ENSG00000250315.2	NA		0	NA	NA	NA	NA	NA
ENSG00000250316.1	NA		0	NA	NA	NA	NA	NA
ENSG00000250318.1	NA		156.626	0.124356	0.173126	0.718296	0.472575	0.66593
ENSG00000250319.1	NA		0	NA	NA	NA	NA	NA
ENSG00000250320.5	NA		70.8596	-0.233848	0.242282	-0.965189	0.33445	0.536289
ENSG00000250321.1	NA		5.50301	0.271557	0.713751	0.380465	0.7036	0.837264
ENSG00000250322.2	NA		0	NA	NA	NA	NA	NA
ENSG00000250326.1	NA		28.9301	0.510749	0.331578	1.54036	0.123473	0.265053
ENSG00000250328.5	NA		0.845726	3.63445	3.09527	1.17419	0.240317	NA
ENSG00000250330.1	NA		0	NA	NA	NA	NA	NA
ENSG00000250332.1	NA		0.378187	-0.14276	2.86187	-0.0498833	0.960215	NA
ENSG00000250333.1	NA		0	NA	NA	NA	NA	NA
ENSG00000250338.1	NA		0	NA	NA	NA	NA	NA
ENSG00000250344.1	NA		0.489724	-0.625468	3.07597	-0.20334	0.838869	NA
ENSG00000250345.2	NA		0.053661	0.267608	4.5162	0.059255	0.952749	NA
ENSG00000250347.1	NA		0	NA	NA	NA	NA	NA
ENSG00000250348.1	NA		0.374541	0.892329	4.47686	0.19932	0.842012	NA
ENSG00000250349.3	NA		0	NA	NA	NA	NA	NA
ENSG00000250350.1	NA		0.0403512	0.267608	4.5162	0.059255	0.952749	NA
ENSG00000250351.1	NA		0	NA	NA	NA	NA	NA
ENSG00000250354.1	NA		0	NA	NA	NA	NA	NA
ENSG00000250357.1	NA		0.0844309	0.457603	4.51614	0.101326	0.919292	NA
ENSG00000250360.1	NA		0	NA	NA	NA	NA	NA
ENSG00000250362.1	NA		0	NA	NA	NA	NA	NA
ENSG00000250365.6	NA		14.856	0.109713	0.417868	0.262554	0.792894	0.892713
ENSG00000250371.1	NA		2.48255	1.34838	1.02373	1.31712	0.1878	0.359838
ENSG00000250375.2	NA		0.0526087	0	4.5162	0	1	NA
ENSG00000250376.1	NA		0.266189	-0.500132	4.49245	-0.111327	0.911357	NA
ENSG00000250377.1	NA		0.512278	-0.206107	3.07858	-0.0669486	0.946623	NA
ENSG00000250378.1	107986453		0.517311	1.16321	2.57589	0.451576	0.651575	NA
ENSG00000250379.1	NA		0.273484	13.6895	4.48384	3.05308	0.00226509	NA
ENSG00000250383.1	NA		0	NA	NA	NA	NA	NA
ENSG00000250385.1	NA		0.096115	0	4.5162	0	1	NA
ENSG00000250386.1	NA		0	NA	NA	NA	NA	NA
ENSG00000250390.2	NA		0.127779	0.395731	4.51578	0.0876329	0.930168	NA
ENSG00000250391.1	NA		0.0443911	0.262046	4.51571	0.0580299	0.953725	NA
ENSG00000250393.1	NA		0	NA	NA	NA	NA	NA
ENSG00000250397.2	NA		84.5026	-0.453471	0.196983	-2.30209	0.0213302	0.0665588
ENSG00000250398.1	NA		0	NA	NA	NA	NA	NA
ENSG00000250402.2	NA		0.215386	0	4.51602	0	1	NA
ENSG00000250403.1	NA		0.701836	0.802592	1.56634	0.512399	0.608371	NA
ENSG00000250405.2	NA		0	NA	NA	NA	NA	NA
ENSG00000250406.1	NA		0.0436565	0.267617	4.5162	0.0592571	0.952747	NA
ENSG00000250407.1	NA		0	NA	NA	NA	NA	NA
ENSG00000250409.1	NA		0	NA	NA	NA	NA	NA
ENSG00000250410.1	NA		14.8863	0.282661	0.413157	0.684149	0.493881	0.683903
ENSG00000250413.1	NA		0	NA	NA	NA	NA	NA
ENSG00000250415.1	NA		16.5402	-0.418377	0.363331	-1.1515	0.249526	0.440201
ENSG00000250418.1	NA		0.0588243	-1.07885	4.5162	-0.238885	0.811195	NA
ENSG00000250421.5	NA		1.54184	3.96887	1.52578	2.60121	0.00928954	0.0334639
ENSG00000250422.1	NA		0.0588243	-1.07885	4.5162	-0.238885	0.811195	NA
ENSG00000250424.4	NA		0.459319	-2.32234	3.05975	-0.758996	0.447855	NA
ENSG00000250428.1	NA		0	NA	NA	NA	NA	NA
ENSG00000250430.1	NA		0	NA	NA	NA	NA	NA
ENSG00000250431.1	NA		0.803971	1.6954	1.68745	1.00471	0.315036	NA
ENSG00000250438.1	NA		0	NA	NA	NA	NA	NA
ENSG00000250441.1	NA		0.124025	-0.427963	4.50814	-0.0949311	0.92437	NA
ENSG00000250448.1	NA		4.76101	1.50427	0.866355	1.73632	0.0825072	0.195214
ENSG00000250453.1	NA		0.342086	-1.3343	4.51037	-0.29583	0.76736	NA
ENSG00000250455.1	NA		0.910184	1.29258	1.74421	0.741066	0.458653	0.653951
ENSG00000250458.2	NA		0	NA	NA	NA	NA	NA
ENSG00000250461.1	NA		2.80394	1.7584	1.03933	1.69186	0.0906717	0.210003
ENSG00000250467.1	NA		10.2689	5.3624	1.27749	4.19761	2.69749e-05	0.000202996
ENSG00000250470.1	NA		0	NA	NA	NA	NA	NA
ENSG00000250475.1	NA		0	NA	NA	NA	NA	NA
ENSG00000250480.3	NA		0	NA	NA	NA	NA	NA
ENSG00000250481.1	NA		0	NA	NA	NA	NA	NA
ENSG00000250493.2	NA		0.63896	-1.3127	2.97977	-0.440536	0.659549	NA
ENSG00000250494.1	NA		0	NA	NA	NA	NA	NA
ENSG00000250497.1	NA		0.798306	3.02827	2.28675	1.32426	0.185415	NA
ENSG00000250500.1	NA		0	NA	NA	NA	NA	NA
ENSG00000250501.2	NA		0.0870047	0.219522	4.5162	0.0486077	0.961232	NA
ENSG00000250503.1	NA		0	NA	NA	NA	NA	NA
ENSG00000250505.1	NA		0	NA	NA	NA	NA	NA
ENSG00000250507.1	NA		0	NA	NA	NA	NA	NA
ENSG00000250508.1	NA		5.56978	3.2611	0.867793	3.75793	0.000171326	0.00104863
ENSG00000250509.1	NA		0	NA	NA	NA	NA	NA
ENSG00000250511.1	NA		0.147673	1.28952	4.49391	0.286949	0.774151	NA
ENSG00000250515.1	NA		0	NA	NA	NA	NA	NA
ENSG00000250516.1	NA		1.99178	-2.27044	1.37908	-1.64635	0.0996918	0.22574
ENSG00000250519.6	NA		7.87648	1.29538	0.555734	2.33093	0.0197571	0.0624507
ENSG00000250522.1	NA		37.6075	0.564984	0.28561	1.97817	0.04791	0.128187
ENSG00000250523.1	NA		0	NA	NA	NA	NA	NA
ENSG00000250524.1	NA		0	NA	NA	NA	NA	NA
ENSG00000250532.1	NA		0	NA	NA	NA	NA	NA
ENSG00000250538.5	NA		15.1728	-1.61447	0.363036	-4.44714	8.70218e-06	7.28173e-05
ENSG00000250540.1	NA		0.0796344	-1.07886	4.5162	-0.238887	0.811193	NA
ENSG00000250541.1	NA		0	NA	NA	NA	NA	NA
ENSG00000250543.1	NA		0.808913	1.72808	2.50305	0.690388	0.489951	NA
ENSG00000250546.5	NA		0.818015	2.05878	1.87688	1.09691	0.272679	NA
ENSG00000250547.1	NA		0.0668633	0	4.5162	0	1	NA
ENSG00000250555.2	NA		5.60151	-0.988766	0.646241	-1.53003	0.12601	0.268992
ENSG00000250560.2	NA		0	NA	NA	NA	NA	NA
ENSG00000250564.1	NA		0.0501407	-1.07886	4.5162	-0.238887	0.811193	NA
ENSG00000250567.1	NA		0.875381	0.571275	1.49353	0.3825	0.70209	NA
ENSG00000250568.1	NA		1.09433	0.281818	1.54007	0.18299	0.854806	0.926718
ENSG00000250572.1	NA		0	NA	NA	NA	NA	NA
ENSG00000250573.1	NA		0.0433482	0	4.5162	0	1	NA
ENSG00000250574.1	NA		0	NA	NA	NA	NA	NA
ENSG00000250575.1	NA		0.182621	0.647111	4.49299	0.144027	0.885479	NA
ENSG00000250576.1	NA		0.181901	0.340785	4.51538	0.0754721	0.939839	NA
ENSG00000250577.1	NA		0	NA	NA	NA	NA	NA
ENSG00000250579.1	NA		38.9141	1.00481	0.395195	2.54256	0.0110044	0.0384631
ENSG00000250583.1	NA		0.373605	-0.34775	3.93576	-0.0883564	0.929593	NA
ENSG00000250592.1	NA		0.120409	-0.886518	4.5162	-0.196297	0.844377	NA
ENSG00000250594.2	NA		0	NA	NA	NA	NA	NA
ENSG00000250596.1	NA		0.107322	0.751128	4.50895	0.166586	0.867696	NA
ENSG00000250597.5	NA		3.29052	0.802847	1.04416	0.768892	0.441957	0.639044
ENSG00000250602.5	NA		0.280608	0.292025	4.49131	0.0650199	0.948158	NA
ENSG00000250603.1	NA		0.126923	-1.06563	4.51361	-0.236094	0.81336	NA
ENSG00000250604.1	NA		0	NA	NA	NA	NA	NA
ENSG00000250608.1	NA		20.4636	0.303399	0.361488	0.839304	0.401298	0.601207
ENSG00000250609.1	NA		0	NA	NA	NA	NA	NA
ENSG00000250611.1	NA		0	NA	NA	NA	NA	NA
ENSG00000250612.2	NA		0.138403	1.44211	4.48644	0.321438	0.747878	NA
ENSG00000250613.1	NA		0.138382	-1.12696	4.5162	-0.249537	0.802946	NA
ENSG00000250614.1	NA		0	NA	NA	NA	NA	NA
ENSG00000250615.1	NA		2.6589	0.652364	0.966283	0.675127	0.499595	0.689224
ENSG00000250616.2	NA		210.156	-0.3727	0.150075	-2.48342	0.0130127	0.0441272
ENSG00000250618.1	NA		0	NA	NA	NA	NA	NA
ENSG00000250619.1	NA		0.243396	-0.764899	4.51204	-0.169524	0.865385	NA
ENSG00000250622.1	NA		0.446244	0.876833	2.68585	0.326463	0.744074	NA
ENSG00000250623.1	NA		0.311311	-2.06256	4.12467	-0.500055	0.617036	NA
ENSG00000250625.1	NA		0	NA	NA	NA	NA	NA
ENSG00000250626.2	NA		0.178866	1.21462	4.50958	0.269343	0.787666	NA
ENSG00000250629.1	NA		0.610576	0.0491196	2.5781	0.0190526	0.984799	NA
ENSG00000250636.1	NA		0	NA	NA	NA	NA	NA
ENSG00000250637.2	NA		0	NA	NA	NA	NA	NA
ENSG00000250641.1	110599563		0.413171	12.6914	4.5088	2.81482	0.00488048	NA
ENSG00000250642.3	NA		0	NA	NA	NA	NA	NA
ENSG00000250643.1	NA		9.06586	2.21709	0.754064	2.94018	0.00328017	0.0137443
ENSG00000250644.2	NA		5.47796	-0.715034	0.728569	-0.981421	0.326385	0.52712
ENSG00000250645.1	NA		3.11911	0.581431	0.906303	0.641542	0.52117	0.70509
ENSG00000250646.1	NA		0	NA	NA	NA	NA	NA
ENSG00000250650.1	NA		0	NA	NA	NA	NA	NA
ENSG00000250654.7	NA		0.171564	-0.934427	4.5161	-0.20691	0.83608	NA
ENSG00000250655.1	NA		0	NA	NA	NA	NA	NA
ENSG00000250657.1	NA		0.0443911	0.262046	4.51571	0.0580299	0.953725	NA
ENSG00000250658.1	NA		74.9095	3.22382	0.396733	8.12591	4.44004e-16	1.5652e-14
ENSG00000250659.2	NA		0	NA	NA	NA	NA	NA
ENSG00000250665.1	NA		0	NA	NA	NA	NA	NA
ENSG00000250667.1	NA		0	NA	NA	NA	NA	NA
ENSG00000250669.1	NA		0.958432	4.33414	2.40201	1.80438	0.0711716	0.17473
ENSG00000250670.1	NA		0.0944353	0.457594	4.51614	0.101324	0.919293	NA
ENSG00000250672.1	NA		0	NA	NA	NA	NA	NA
ENSG00000250674.1	NA		0	NA	NA	NA	NA	NA
ENSG00000250677.1	NA		0	NA	NA	NA	NA	NA
ENSG00000250678.1	NA		0	NA	NA	NA	NA	NA
ENSG00000250681.1	NA		0	NA	NA	NA	NA	NA
ENSG00000250685.7	NA		0.459594	-2.68338	3.05649	-0.877929	0.379982	NA
ENSG00000250687.6	NA		1.41468	-1.78672	1.59169	-1.12253	0.261637	0.45468
ENSG00000250692.1	NA		0.435362	-0.0295348	2.80063	-0.0105458	0.991586	NA
ENSG00000250694.1	NA		0	NA	NA	NA	NA	NA
ENSG00000250696.5	NA		1.58364	3.96175	1.70419	2.32472	0.0200872	0.0633295
ENSG00000250697.1	NA		0.728385	1.51363	2.59313	0.583707	0.559418	NA
ENSG00000250698.1	NA		0	NA	NA	NA	NA	NA
ENSG00000250699.1	NA		0.0526087	0	4.5162	0	1	NA
ENSG00000250703.1	NA		0	NA	NA	NA	NA	NA
ENSG00000250704.1	NA		0.0668633	0	4.5162	0	1	NA
ENSG00000250705.1	NA		0.0847422	0.866911	4.50417	0.192468	0.847375	NA
ENSG00000250706.1	NA		0.170549	-1.49015	4.5145	-0.330082	0.741338	NA
ENSG00000250712.1	NA		0.190867	0.104049	4.51076	0.0230668	0.981597	NA
ENSG00000250714.3	NA		0.0407744	0	4.51614	0	1	NA
ENSG00000250715.1	NA		0	NA	NA	NA	NA	NA
ENSG00000250723.5	NA		0.0403512	0.267608	4.5162	0.059255	0.952749	NA
ENSG00000250725.2	NA		0.09957	-1.12696	4.5162	-0.249537	0.802946	NA
ENSG00000250726.1	NA		17.8293	-0.00800515	0.403241	-0.019852	0.984161	0.992917
ENSG00000250727.1	NA		0.330844	0.710552	4.47831	0.158665	0.873933	NA
ENSG00000250728.1	NA		0	NA	NA	NA	NA	NA
ENSG00000250734.2	NA		3.03734	-0.448131	0.887095	-0.505167	0.613441	0.774372
ENSG00000250735.5	NA		0.0484223	0	4.5162	0	1	NA
ENSG00000250740.1	NA		0.675457	1.10019	2.26155	0.486476	0.62663	NA
ENSG00000250746.1	NA		2.30348	0.0941176	0.938793	0.100254	0.920143	0.961072
ENSG00000250747.1	NA		0.0562219	-1.07886	4.5162	-0.238887	0.811193	NA
ENSG00000250748.6	NA		0.0836993	0.169629	4.5111	0.0376026	0.970005	NA
ENSG00000250749.1	NA		0	NA	NA	NA	NA	NA
ENSG00000250751.1	NA		1.86373	1.24753	1.35746	0.919015	0.358088	0.561223
ENSG00000250753.2	NA		0.763931	0.623413	2.70668	0.230324	0.81784	NA
ENSG00000250756.1	NA		0.0443911	0.262046	4.51571	0.0580299	0.953725	NA
ENSG00000250761.2	NA		1.9258	-0.0218283	1.19872	-0.0182096	0.985472	0.993498
ENSG00000250762.1	NA		1.20837	-1.37229	1.72416	-0.795919	0.426079	0.625571
ENSG00000250764.1	NA		16.0374	-0.109241	0.393254	-0.277788	0.781175	0.886591
ENSG00000250765.5	NA		0	NA	NA	NA	NA	NA
ENSG00000250767.1	NA		0.930811	-1.1121	1.8284	-0.608239	0.543029	0.72261
ENSG00000250769.2	NA		0	NA	NA	NA	NA	NA
ENSG00000250770.2	NA		14.3964	0.0587271	0.467674	0.125573	0.90007	0.951144
ENSG00000250771.2	NA		0.543356	-1.22019	2.58795	-0.47149	0.637291	NA
ENSG00000250775.1	NA		0.173939	1.07025	4.50387	0.237628	0.812169	NA
ENSG00000250777.1	NA		0	NA	NA	NA	NA	NA
ENSG00000250778.1	NA		0.235269	-0.794158	4.51492	-0.175896	0.860375	NA
ENSG00000250781.1	NA		0.421043	-1.40405	3.26643	-0.429842	0.66731	NA
ENSG00000250790.4	NA		114.355	-0.273057	0.206858	-1.32003	0.186826	0.358538
ENSG00000250791.1	NA		0.0436565	0.267617	4.5162	0.0592571	0.952747	NA
ENSG00000250796.1	NA		18.7459	-0.944448	0.368794	-2.56091	0.0104399	0.0368646
ENSG00000250801.1	NA		0	NA	NA	NA	NA	NA
ENSG00000250803.5	100505841		8.79415	-0.373441	0.525083	-0.711205	0.476957	0.669913
ENSG00000250804.1	NA		0.053661	0.267608	4.5162	0.059255	0.952749	NA
ENSG00000250806.2	NA		0	NA	NA	NA	NA	NA
ENSG00000250812.2	NA		0	NA	NA	NA	NA	NA
ENSG00000250815.1	NA		0.0484223	0	4.5162	0	1	NA
ENSG00000250820.1	NA		0.18265	0.788815	4.50497	0.175099	0.861002	NA
ENSG00000250828.2	NA		0	NA	NA	NA	NA	NA
ENSG00000250829.2	NA		6.32931	0	1.45005	0	1	1
ENSG00000250831.1	NA		0.0998725	0	4.51546	0	1	NA
ENSG00000250838.1	NA		6.22415	1.00611	0.605634	1.66125	0.0966639	0.220525
ENSG00000250839.1	NA		0	NA	NA	NA	NA	NA
ENSG00000250842.1	NA		1.10628	1.0604	1.96699	0.539096	0.58982	0.75754
ENSG00000250847.1	NA		0	NA	NA	NA	NA	NA
ENSG00000250848.1	NA		3.15392	0.0022492	0.846466	0.00265717	0.99788	0.99963
ENSG00000250850.2	NA		0.0499363	0	4.5162	0	1	NA
ENSG00000250855.1	NA		0	NA	NA	NA	NA	NA
ENSG00000250860.1	NA		0.0403512	0.267608	4.5162	0.059255	0.952749	NA
ENSG00000250863.1	105374438		0.158878	0.181311	4.51614	0.0401473	0.967976	NA
ENSG00000250865.1	NA		0	NA	NA	NA	NA	NA
ENSG00000250866.1	NA		0	NA	NA	NA	NA	NA
ENSG00000250869.2	NA		0.616721	-0.710617	2.57831	-0.275613	0.782845	NA
ENSG00000250874.1	NA		0.124761	0	4.51616	0	1	NA
ENSG00000250877.1	NA		0.18567	-1.08458	4.51301	-0.240324	0.810079	NA
ENSG00000250882.1	NA		0.185627	0.706011	4.49778	0.156969	0.87527	NA
ENSG00000250886.1	NA		0	NA	NA	NA	NA	NA
ENSG00000250887.1	NA		0	NA	NA	NA	NA	NA
ENSG00000250890.1	NA		0	NA	NA	NA	NA	NA
ENSG00000250892.1	NA		0.0526087	0	4.5162	0	1	NA
ENSG00000250893.1	NA		0	NA	NA	NA	NA	NA
ENSG00000250895.1	NA		0.421432	0.600986	2.75991	0.217756	0.827619	NA
ENSG00000250899.3	NA		33.0771	1.37567	0.401074	3.42996	0.000603672	0.00316834
ENSG00000250900.6	NA		8.82996	0.263611	0.708319	0.372164	0.709771	0.84155
ENSG00000250905.1	NA		0	NA	NA	NA	NA	NA
ENSG00000250906.1	NA		0.775927	-1.18468	2.01819	-0.587002	0.557203	NA
ENSG00000250908.1	NA		0.053661	0.267608	4.5162	0.059255	0.952749	NA
ENSG00000250909.1	NA		1.89784	-0.969101	1.00519	-0.964099	0.334996	0.536845
ENSG00000250910.7	NA		0.703806	1.07879	1.9882	0.5426	0.587405	NA
ENSG00000250914.1	NA		0.0634613	-0.838423	4.5162	-0.185648	0.852721	NA
ENSG00000250915.1	101928532		0.108243	0	4.51616	0	1	NA
ENSG00000250917.1	NA		7.45153	-0.405246	0.659509	-0.614466	0.538907	0.719177
ENSG00000250920.1	NA		0	NA	NA	NA	NA	NA
ENSG00000250923.1	NA		0	NA	NA	NA	NA	NA
ENSG00000250928.1	NA		0.0499363	0	4.5162	0	1	NA
ENSG00000250934.1	NA		11.323	2.2074	0.528195	4.17914	2.92615e-05	0.00021835
ENSG00000250938.5	NA		12.6965	0.501435	0.439265	1.14153	0.253649	0.445233
ENSG00000250939.2	NA		0	NA	NA	NA	NA	NA
ENSG00000250940.1	NA		0.196908	0	4.51613	0	1	NA
ENSG00000250945.1	NA		0.761765	1.46582	1.92014	0.763389	0.445232	NA
ENSG00000250946.2	NA		0	NA	NA	NA	NA	NA
ENSG00000250948.1	NA		14.5827	-0.377613	0.411597	-0.917435	0.358915	0.562016
ENSG00000250949.1	NA		0.0668633	0	4.5162	0	1	NA
ENSG00000250950.1	NA		12.923	0.472131	0.453431	1.04124	0.297764	0.496746
ENSG00000250954.5	NA		0.888902	3.37523	2.57731	1.3096	0.190332	NA
ENSG00000250955.1	NA		0	NA	NA	NA	NA	NA
ENSG00000250956.1	NA		0.13213	0.630555	4.50657	0.139919	0.888724	NA
ENSG00000250957.1	NA		0	NA	NA	NA	NA	NA
ENSG00000250961.1	NA		0.976018	1.36917	1.54526	0.886043	0.375594	0.57746
ENSG00000250962.1	NA		0.301587	-1.28246	4.20471	-0.305006	0.760362	NA
ENSG00000250966.2	NA		30.5071	1.94758	0.308344	6.31624	2.68004e-10	4.84275e-09
ENSG00000250969.1	NA		0.0877392	0.219513	4.5162	0.0486056	0.961234	NA
ENSG00000250971.1	NA		0.185955	-0.437749	4.51521	-0.0969499	0.922766	NA
ENSG00000250976.1	NA		0	NA	NA	NA	NA	NA
ENSG00000250977.1	NA		0.227865	-0.681565	4.50141	-0.151411	0.879651	NA
ENSG00000250978.5	NA		0	NA	NA	NA	NA	NA
ENSG00000250979.1	NA		15.2929	3.18787	0.5525	5.76989	7.93215e-09	1.15576e-07
ENSG00000250980.1	NA		0.102404	0.219522	4.5162	0.0486077	0.961232	NA
ENSG00000250981.1	NA		0	NA	NA	NA	NA	NA
ENSG00000250983.1	NA		0.841429	0.161154	2.01766	0.0798718	0.936339	NA
ENSG00000250984.1	NA		0	NA	NA	NA	NA	NA
ENSG00000250990.1	NA		0	NA	NA	NA	NA	NA
ENSG00000250992.1	NA		0.0403512	0.267608	4.5162	0.059255	0.952749	NA
ENSG00000250993.1	NA		3.79571	-6.38252	3.36647	-1.89591	0.0579721	0.1487
ENSG00000250994.1	NA		2.61015	-1.00469	0.988351	-1.01653	0.309376	0.509049
ENSG00000250995.1	NA		0.253561	-1.01608	4.5038	-0.225606	0.821508	NA
ENSG00000250997.1	NA		0	NA	NA	NA	NA	NA
ENSG00000250999.1	NA		17.2329	-0.0171097	0.366807	-0.0466449	0.962796	0.982631
ENSG00000251000.1	NA		0.305313	-1.30854	4.51342	-0.289923	0.771875	NA
ENSG00000251001.1	NA		0	NA	NA	NA	NA	NA
ENSG00000251002.7	NA		37.3623	1.32631	0.40089	3.30842	0.000938235	0.00465212
ENSG00000251005.1	NA		0	NA	NA	NA	NA	NA
ENSG00000251009.2	NA		0.109989	0	4.5162	0	1	NA
ENSG00000251010.1	NA		0	NA	NA	NA	NA	NA
ENSG00000251012.1	NA		0	NA	NA	NA	NA	NA
ENSG00000251014.1	NA		0	NA	NA	NA	NA	NA
ENSG00000251017.1	NA		0.364523	-1.85599	3.34115	-0.555494	0.578556	NA
ENSG00000251023.1	NA		6.75468	-0.306388	0.609817	-0.502426	0.615368	0.775897
ENSG00000251031.1	NA		1.24928	0.914667	1.4855	0.615728	0.538074	0.718648
ENSG00000251033.1	NA		2.8584	-2.24916	1.13684	-1.97843	0.0478804	0.128136
ENSG00000251034.1	NA		0.435359	1.58642	2.6558	0.597343	0.550278	NA
ENSG00000251038.1	NA		0	NA	NA	NA	NA	NA
ENSG00000251044.2	NA		0	NA	NA	NA	NA	NA
ENSG00000251048.1	NA		0.0940121	0.922791	4.50987	0.204616	0.837872	NA
ENSG00000251049.2	NA		0	NA	NA	NA	NA	NA
ENSG00000251050.1	NA		52.1153	0.343293	0.242059	1.41822	0.156127	0.315649
ENSG00000251054.1	NA		0	NA	NA	NA	NA	NA
ENSG00000251055.2	NA		0	NA	NA	NA	NA	NA
ENSG00000251058.1	NA		0.159269	-1.51717	4.51128	-0.336306	0.73664	NA
ENSG00000251059.5	NA		0	NA	NA	NA	NA	NA
ENSG00000251062.1	NA		0.236688	-0.512934	4.51275	-0.113663	0.909505	NA
ENSG00000251066.1	NA		1.11965	-0.209947	1.55255	-0.135228	0.892432	0.947128
ENSG00000251074.1	NA		0	NA	NA	NA	NA	NA
ENSG00000251076.1	NA		0.098052	0.905859	4.50783	0.200952	0.840736	NA
ENSG00000251080.1	NA		0.0887821	0.636606	4.50513	0.141307	0.887628	NA
ENSG00000251081.1	NA		0	NA	NA	NA	NA	NA
ENSG00000251088.1	NA		0	NA	NA	NA	NA	NA
ENSG00000251093.1	NA		0	NA	NA	NA	NA	NA
ENSG00000251095.6	NA		28.4687	0.459435	0.463066	0.992159	0.32112	0.521294
ENSG00000251099.2	NA		0.125688	-1.12695	4.5162	-0.249535	0.802947	NA
ENSG00000251101.1	NA		0	NA	NA	NA	NA	NA
ENSG00000251105.1	NA		0	NA	NA	NA	NA	NA
ENSG00000251112.2	NA		0.0419935	0	4.51619	0	1	NA
ENSG00000251113.2	NA		0	NA	NA	NA	NA	NA
ENSG00000251118.1	NA		0.317196	-0.517856	4.16507	-0.124333	0.901052	NA
ENSG00000251123.1	NA		0	NA	NA	NA	NA	NA
ENSG00000251125.1	NA		0	NA	NA	NA	NA	NA
ENSG00000251126.2	NA		0.554677	2.11557	2.11789	0.998903	0.317842	NA
ENSG00000251127.2	NA		0	NA	NA	NA	NA	NA
ENSG00000251131.1	NA		62.7003	-0.8109	0.223022	-3.63597	0.00027694	0.00160273
ENSG00000251132.1	NA		0	NA	NA	NA	NA	NA
ENSG00000251135.2	NA		0	NA	NA	NA	NA	NA
ENSG00000251136.8	NA		221.352	0.101184	0.114772	0.881609	0.377988	0.579834
ENSG00000251138.6	NA		3.21888	-2.50347	0.970881	-2.57855	0.0099215	0.0353311
ENSG00000251139.2	NA		0	NA	NA	NA	NA	NA
ENSG00000251142.1	NA		0.330399	0	4.08456	0	1	NA
ENSG00000251143.1	NA		67.9604	-0.184196	0.195961	-0.939966	0.347235	0.549972
ENSG00000251144.1	NA		1.52155	2.01736	1.33477	1.51139	0.130689	0.2762
ENSG00000251147.1	NA		0	NA	NA	NA	NA	NA
ENSG00000251148.1	NA		0	NA	NA	NA	NA	NA
ENSG00000251152.1	NA		0.575999	-0.250243	3.49483	-0.0716037	0.942917	NA
ENSG00000251154.1	NA		0	NA	NA	NA	NA	NA
ENSG00000251158.1	NA		0	NA	NA	NA	NA	NA
ENSG00000251159.1	NA		0	NA	NA	NA	NA	NA
ENSG00000251161.3	NA		51.5878	-0.656716	0.240617	-2.7293	0.00634693	0.024246
ENSG00000251162.1	NA		0	NA	NA	NA	NA	NA
ENSG00000251168.1	NA		0.938216	-2.0943	2.15641	-0.971195	0.331451	0.532934
ENSG00000251170.5	NA		0	NA	NA	NA	NA	NA
ENSG00000251171.1	NA		0	NA	NA	NA	NA	NA
ENSG00000251172.1	NA		0	NA	NA	NA	NA	NA
ENSG00000251175.5	NA		0.233262	1.54734	4.49337	0.344361	0.730574	NA
ENSG00000251176.1	NA		0	NA	NA	NA	NA	NA
ENSG00000251177.2	NA		0.273925	-0.135953	4.51526	-0.0301097	0.97598	NA
ENSG00000251184.1	NA		0	NA	NA	NA	NA	NA
ENSG00000251185.1	NA		1.9099	-1.85245	1.05836	-1.7503	0.0800658	0.190938
ENSG00000251186.1	NA		0.0587477	0	4.5162	0	1	NA
ENSG00000251187.5	NA		0.276575	-0.552513	4.26739	-0.129473	0.896983	NA
ENSG00000251188.1	NA		2.29919	1.90601	1.12202	1.69873	0.0893692	0.207761
ENSG00000251189.1	NA		1.80081	-0.0818336	1.27842	-0.0640116	0.948961	0.975929
ENSG00000251193.1	NA		0.146309	0.793205	4.50012	0.176263	0.860087	NA
ENSG00000251194.2	NA		1.04155	0.729512	1.58645	0.459841	0.645631	0.797987
ENSG00000251195.1	NA		0	NA	NA	NA	NA	NA
ENSG00000251196.1	NA		0.167682	0.239737	4.50097	0.0532634	0.957522	NA
ENSG00000251199.5	NA		0.0436565	0.267617	4.5162	0.0592571	0.952747	NA
ENSG00000251200.1	NA		0.0419935	0	4.51619	0	1	NA
ENSG00000251203.1	NA		0.109883	-0.319512	4.51112	-0.0708276	0.943535	NA
ENSG00000251204.1	NA		5.23897	2.50143	0.668273	3.74312	0.000181747	0.00110616
ENSG00000251205.2	NA		0.0501407	-1.07886	4.5162	-0.238887	0.811193	NA
ENSG00000251206.1	NA		0.140296	0	4.51518	0	1	NA
ENSG00000251211.1	NA		3.14381	0.440311	0.934823	0.47101	0.637634	0.792441
ENSG00000251213.1	NA		0	NA	NA	NA	NA	NA
ENSG00000251214.1	NA		0.0526087	0	4.5162	0	1	NA
ENSG00000251216.1	NA		0.426713	-0.389517	2.44515	-0.159302	0.873431	NA
ENSG00000251218.1	NA		0.0587477	0	4.5162	0	1	NA
ENSG00000251226.1	NA		8.27625	2.09105	0.700739	2.98406	0.00284455	0.0121543
ENSG00000251228.1	NA		0	NA	NA	NA	NA	NA
ENSG00000251229.1	NA		0	NA	NA	NA	NA	NA
ENSG00000251236.1	NA		0	NA	NA	NA	NA	NA
ENSG00000251239.1	NA		0.209409	-1.98421	4.50266	-0.440676	0.659448	NA
ENSG00000251243.1	NA		0	NA	NA	NA	NA	NA
ENSG00000251244.1	NA		0	NA	NA	NA	NA	NA
ENSG00000251246.1	NA		0	NA	NA	NA	NA	NA
ENSG00000251248.1	NA		0	NA	NA	NA	NA	NA
ENSG00000251249.1	100505685		0.242467	0.650463	4.50092	0.144518	0.885092	NA
ENSG00000251250.1	NA		0	NA	NA	NA	NA	NA
ENSG00000251257.2	NA		0.534301	-1.29211	3.49436	-0.369769	0.711555	NA
ENSG00000251259.1	NA		23.8281	0.440767	0.322963	1.36476	0.172328	0.338964
ENSG00000251264.1	NA		0	NA	NA	NA	NA	NA
ENSG00000251270.1	NA		0	NA	NA	NA	NA	NA
ENSG00000251278.1	NA		0	NA	NA	NA	NA	NA
ENSG00000251281.1	NA		0	NA	NA	NA	NA	NA
ENSG00000251284.2	NA		0.0403512	0.267608	4.5162	0.059255	0.952749	NA
ENSG00000251285.2	NA		0	NA	NA	NA	NA	NA
ENSG00000251286.2	NA		0.676227	-0.0808045	1.76674	-0.0457365	0.96352	NA
ENSG00000251288.2	NA		0.0419935	0	4.51619	0	1	NA
ENSG00000251293.1	NA		0.0866963	0	4.51616	0	1	NA
ENSG00000251294.1	NA		0.0940121	0.922791	4.50987	0.204616	0.837872	NA
ENSG00000251296.1	NA		0	NA	NA	NA	NA	NA
ENSG00000251298.1	NA		8.58114	0.52186	0.532538	0.97995	0.327111	0.527891
ENSG00000251300.1	NA		0	NA	NA	NA	NA	NA
ENSG00000251307.1	NA		0.735756	-0.0192336	2.01152	-0.00956171	0.992371	NA
ENSG00000251309.1	NA		0.151591	0	4.51612	0	1	NA
ENSG00000251310.1	NA		0	NA	NA	NA	NA	NA
ENSG00000251312.2	NA		0	NA	NA	NA	NA	NA
ENSG00000251313.1	NA		0.274704	-1.02352	4.27314	-0.239524	0.810699	NA
ENSG00000251314.2	NA		0.450952	1.57722	2.34301	0.67316	0.500846	NA
ENSG00000251320.1	NA		0	NA	NA	NA	NA	NA
ENSG00000251323.2	NA		16.0528	-0.138772	0.460179	-0.30156	0.762988	0.87539
ENSG00000251325.1	NA		0.150422	-1.65132	4.50527	-0.366532	0.713968	NA
ENSG00000251330.3	NA		0.211651	1.36522	4.48543	0.304366	0.760849	NA
ENSG00000251332.1	NA		0	NA	NA	NA	NA	NA
ENSG00000251334.2	NA		1.43762	-0.148171	1.15932	-0.127808	0.898301	0.950459
ENSG00000251338.1	NA		0.0615671	0	4.5162	0	1	NA
ENSG00000251339.5	NA		0	NA	NA	NA	NA	NA
ENSG00000251342.1	NA		0.0443911	0.262046	4.51571	0.0580299	0.953725	NA
ENSG00000251345.2	NA		0	NA	NA	NA	NA	NA
ENSG00000251352.1	NA		0.49187	0.651682	4.38715	0.148543	0.881914	NA
ENSG00000251354.3	NA		0.274873	2.26002	4.19178	0.539155	0.58978	NA
ENSG00000251357.4	NA		0.631703	-1.8555	2.9335	-0.632521	0.527047	NA
ENSG00000251361.1	NA		0.379533	1.39723	4.49431	0.310887	0.755886	NA
ENSG00000251364.6	NA		24.5051	2.14048	0.363878	5.88243	4.04291e-09	6.16345e-08
ENSG00000251367.1	NA		0.492553	0.449023	2.34038	0.191859	0.847853	NA
ENSG00000251368.1	NA		0	NA	NA	NA	NA	NA
ENSG00000251371.1	NA		0	NA	NA	NA	NA	NA
ENSG00000251373.1	NA		0	NA	NA	NA	NA	NA
ENSG00000251374.1	NA		4.13768	-0.475106	0.846631	-0.561173	0.57468	0.746114
ENSG00000251376.1	NA		0	NA	NA	NA	NA	NA
ENSG00000251377.1	NA		0.224971	-0.255891	4.46116	-0.0573597	0.954259	NA
ENSG00000251378.1	NA		0.794531	-2.22917	2.17377	-1.02549	0.305133	NA
ENSG00000251379.1	NA		2.46427	1.47146	1.10468	1.33203	0.182851	0.353209
ENSG00000251387.1	NA		0.100281	-1.4359	4.50899	-0.318453	0.750142	NA
ENSG00000251388.1	NA		0.674155	1.89178	2.42069	0.781505	0.434505	NA
ENSG00000251391.4	NA		0.275161	0.985585	4.48805	0.219602	0.826181	NA
ENSG00000251393.3	NA		0.516621	0.0157434	2.41333	0.0065235	0.994795	NA
ENSG00000251399.1	NA		0.549529	0.93432	2.08028	0.449133	0.653336	NA
ENSG00000251401.2	NA		0.148566	0	4.51617	0	1	NA
ENSG00000251405.2	NA		2.85873	0.45376	0.951007	0.477137	0.633265	0.789399
ENSG00000251408.1	NA		0.872961	2.9308	1.61939	1.80981	0.0703246	NA
ENSG00000251409.1	NA		0.174403	0	4.51613	0	1	NA
ENSG00000251410.1	NA		0.0419935	0	4.51619	0	1	NA
ENSG00000251411.1	NA		0.733119	-0.305854	1.79756	-0.17015	0.864892	NA
ENSG00000251412.1	NA		0.528406	1.59057	3.11493	0.510628	0.609612	NA
ENSG00000251413.1	NA		0	NA	NA	NA	NA	NA
ENSG00000251414.1	NA		0.575231	2.03	2.26408	0.896611	0.369927	NA
ENSG00000251416.1	NA		0	NA	NA	NA	NA	NA
ENSG00000251417.2	NA		4.34615	0.739916	0.827747	0.893892	0.37138	0.573287
ENSG00000251419.1	NA		0.0403512	0.267608	4.5162	0.059255	0.952749	NA
ENSG00000251421.2	NA		0.186531	0	4.51614	0	1	NA
ENSG00000251423.1	NA		0	NA	NA	NA	NA	NA
ENSG00000251424.1	NA		0	NA	NA	NA	NA	NA
ENSG00000251426.1	NA		0	NA	NA	NA	NA	NA
ENSG00000251427.1	NA		0	NA	NA	NA	NA	NA
ENSG00000251429.1	NA		1.44171	1.05728	1.38265	0.764671	0.444468	0.641204
ENSG00000251431.1	NA		0.369143	0.540737	4.47431	0.120854	0.903807	NA
ENSG00000251434.1	NA		0.0419935	0	4.51619	0	1	NA
ENSG00000251438.1	NA		0.880937	2.30859	2.15735	1.0701	0.284573	NA
ENSG00000251445.1	NA		0.0836993	0.169629	4.5111	0.0376026	0.970005	NA
ENSG00000251446.1	NA		0.289431	5.36268	4.47169	1.19925	0.230431	NA
ENSG00000251447.1	NA		1.91606	0.574504	1.17102	0.490601	0.623708	0.78208
ENSG00000251448.1	NA		0.689882	-1.49994	2.30647	-0.650315	0.515488	NA
ENSG00000251452.2	NA		0.610843	1.83503	2.26539	0.810028	0.417924	NA
ENSG00000251454.1	NA		0.470177	-1.33623	3.17812	-0.420447	0.674159	NA
ENSG00000251455.1	NA		1.28389	-0.297888	1.6426	-0.181352	0.856091	0.927358
ENSG00000251456.1	NA		0	NA	NA	NA	NA	NA
ENSG00000251458.1	NA		0.170921	0	4.51609	0	1	NA
ENSG00000251459.1	NA		1.82435	2.27097	1.12601	2.01684	0.0437123	0.118995
ENSG00000251460.1	NA		0	NA	NA	NA	NA	NA
ENSG00000251461.3	NA		0	NA	NA	NA	NA	NA
ENSG00000251467.1	NA		0.571736	0.902991	2.11065	0.427826	0.668778	NA
ENSG00000251468.2	NA		12.2035	1.41273	0.411154	3.43602	0.000590327	0.0031088
ENSG00000251471.1	NA		1.33674	-0.163167	1.26146	-0.129348	0.897082	0.949888
ENSG00000251473.2	NA		0	NA	NA	NA	NA	NA
ENSG00000251477.1	NA		0	NA	NA	NA	NA	NA
ENSG00000251478.1	NA		0.692227	-0.392365	2.38856	-0.164268	0.86952	NA
ENSG00000251484.3	NA		6.4758	-0.0372295	0.825926	-0.0450761	0.964047	0.983474
ENSG00000251485.1	NA		101.632	0.0553292	0.175924	0.314507	0.753136	0.869469
ENSG00000251487.1	NA		0.0562219	-1.07886	4.5162	-0.238887	0.811193	NA
ENSG00000251488.1	NA		1.64044	0.1886	1.06559	0.176992	0.859515	0.929733
ENSG00000251489.2	NA		0	NA	NA	NA	NA	NA
ENSG00000251490.1	NA		0.053661	0.267608	4.5162	0.059255	0.952749	NA
ENSG00000251492.1	NA		0	NA	NA	NA	NA	NA
ENSG00000251498.1	NA		0	NA	NA	NA	NA	NA
ENSG00000251501.1	NA		0	NA	NA	NA	NA	NA
ENSG00000251506.1	NA		0	NA	NA	NA	NA	NA
ENSG00000251508.1	NA		0.0902874	0.459953	4.5162	0.101845	0.91888	NA
ENSG00000251510.1	NA		0	NA	NA	NA	NA	NA
ENSG00000251511.1	NA		0.0443911	0.262046	4.51571	0.0580299	0.953725	NA
ENSG00000251516.1	NA		0	NA	NA	NA	NA	NA
ENSG00000251517.1	NA		0.14207	-0.934427	4.5161	-0.20691	0.83608	NA
ENSG00000251520.1	NA		1.48501	1.09346	1.62341	0.673553	0.500595	0.689992
ENSG00000251523.1	NA		0.289472	-1.21395	4.49394	-0.270132	0.787059	NA
ENSG00000251527.1	NA		0.635212	0.246469	2.32136	0.106174	0.915444	NA
ENSG00000251529.1	NA		0	NA	NA	NA	NA	NA
ENSG00000251532.1	NA		3.37461	1.236	1.14529	1.0792	0.280497	0.476952
ENSG00000251535.1	NA		5.70895	0.263452	0.733691	0.359078	0.719537	0.847102
ENSG00000251536.2	NA		4.79819	0.672377	0.732483	0.917942	0.358649	0.561851
ENSG00000251537.4	NA		4.88332	-1.22787	0.743838	-1.65072	0.0987949	0.224253
ENSG00000251545.2	NA		0	NA	NA	NA	NA	NA
ENSG00000251548.1	NA		2.15351	2.02564	1.05155	1.92634	0.0540618	0.141089
ENSG00000251549.2	NA		0.100281	-1.4359	4.50899	-0.318453	0.750142	NA
ENSG00000251550.1	NA		4.74184	-0.40106	0.845544	-0.474322	0.63527	0.790803
ENSG00000251555.1	NA		0.601286	-2.53674	2.62746	-0.96547	0.33431	NA
ENSG00000251556.1	NA		0.860127	0.0353609	2.08083	0.0169937	0.986442	NA
ENSG00000251567.5	NA		0.0840077	0.889992	4.50676	0.197479	0.843452	NA
ENSG00000251569.1	NA		0	NA	NA	NA	NA	NA
ENSG00000251572.2	NA		0	NA	NA	NA	NA	NA
ENSG00000251574.6	105379109		0.111254	0.146363	4.50862	0.0324628	0.974103	NA
ENSG00000251577.5	NA		3.19443	-3.16072	1.2656	-2.49741	0.0125105	0.0427571
ENSG00000251579.1	NA		0	NA	NA	NA	NA	NA
ENSG00000251583.1	NA		0.709165	3.19146	2.1588	1.47835	0.139314	NA
ENSG00000251584.1	NA		0.296355	0.463353	3.51109	0.131968	0.89501	NA
ENSG00000251585.1	NA		0.0615671	0	4.5162	0	1	NA
ENSG00000251588.2	NA		0.0588243	-1.07885	4.5162	-0.238885	0.811195	NA
ENSG00000251591.2	NA		0	NA	NA	NA	NA	NA
ENSG00000251598.1	NA		0.522518	1.51236	2.53662	0.596209	0.551035	NA
ENSG00000251599.1	NA		0.0433482	0	4.5162	0	1	NA
ENSG00000251600.5	NA		2.21471	-0.369291	1.05239	-0.350907	0.725658	0.851686
ENSG00000251601.1	NA		0.13097	15.8153	4.49102	3.52154	0.000429044	NA
ENSG00000251602.6	NA		247.394	-0.344244	0.141899	-2.42597	0.0152674	0.0504469
ENSG00000251605.1	NA		0	NA	NA	NA	NA	NA
ENSG00000251610.1	NA		0.0969962	-0.886518	4.5162	-0.196297	0.844377	NA
ENSG00000251613.3	NA		12.0771	0.799045	0.455186	1.75542	0.0791868	0.189229
ENSG00000251615.3	NA		554.923	0.0506709	0.12137	0.417492	0.676318	0.81954
ENSG00000251616.1	NA		0	NA	NA	NA	NA	NA
ENSG00000251618.1	NA		0	NA	NA	NA	NA	NA
ENSG00000251621.1	NA		0.142954	-0.405618	4.5162	-0.0898141	0.928435	NA
ENSG00000251623.1	NA		0.0407744	0	4.51614	0	1	NA
ENSG00000251627.1	NA		1.02919	0.566285	1.5381	0.368171	0.712746	0.842935
ENSG00000251630.1	NA		0	NA	NA	NA	NA	NA
ENSG00000251634.2	NA		56.1281	-0.691108	0.244079	-2.8315	0.00463308	0.018531
ENSG00000251637.6	NA		0.441288	1.88765	3.75913	0.502152	0.615561	NA
ENSG00000251638.1	NA		0	NA	NA	NA	NA	NA
ENSG00000251639.2	NA		0.275382	0.0964356	4.28056	0.0225287	0.982026	NA
ENSG00000251642.1	NA		0	NA	NA	NA	NA	NA
ENSG00000251643.1	NA		0.363331	1.98367	4.46445	0.444325	0.656808	NA
ENSG00000251647.2	NA		0.0815487	0	4.51538	0	1	NA
ENSG00000251648.2	NA		0.897288	0.0968614	2.09428	0.0462504	0.963111	NA
ENSG00000251652.1	NA		0.0541215	0	4.5162	0	1	NA
ENSG00000251654.2	NA		0.168015	1.5769	4.47874	0.352086	0.724774	NA
ENSG00000251660.1	NA		0	NA	NA	NA	NA	NA
ENSG00000251661.3	NA		43.6426	-0.17349	0.250796	-0.691758	0.489089	0.680094
ENSG00000251665.1	NA		0	NA	NA	NA	NA	NA
ENSG00000251668.2	NA		0	NA	NA	NA	NA	NA
ENSG00000251670.1	NA		0.448981	-0.947665	3.18159	-0.297859	0.765811	NA
ENSG00000251675.1	NA		0.165555	-1.14776	4.51394	-0.25427	0.799287	NA
ENSG00000251678.1	NA		0	NA	NA	NA	NA	NA
ENSG00000251679.1	NA		0.268639	-0.340799	4.25062	-0.0801763	0.936097	NA
ENSG00000251680.5	NA		29.5293	-1.0577	0.328675	-3.21808	0.00129051	0.00615775
ENSG00000251682.1	NA		3.70689	0.106431	0.967115	0.11005	0.91237	0.957349
ENSG00000251687.1	NA		0	NA	NA	NA	NA	NA
ENSG00000251689.1	NA		1.90672	0.614952	1.20835	0.508918	0.61081	0.772028
ENSG00000251691.2	NA		0.0615671	0	4.5162	0	1	NA
ENSG00000251704.1	NA		0	NA	NA	NA	NA	NA
ENSG00000251715.1	NA		0	NA	NA	NA	NA	NA
ENSG00000251728.1	NA		4.36024	0.0731182	0.730456	0.100099	0.920265	0.961072
ENSG00000251730.1	NA		2.95549	1.16243	0.909664	1.27787	0.201295	0.378514
ENSG00000251735.1	NA		0	NA	NA	NA	NA	NA
ENSG00000251744.1	NA		0	NA	NA	NA	NA	NA
ENSG00000251771.2	NA		0	NA	NA	NA	NA	NA
ENSG00000251775.1	NA		0.100077	-0.886518	4.5162	-0.196297	0.844377	NA
ENSG00000251778.1	NA		0	NA	NA	NA	NA	NA
ENSG00000251779.1	NA		0	NA	NA	NA	NA	NA
ENSG00000251792.1	NA		0.0562219	-1.07886	4.5162	-0.238887	0.811193	NA
ENSG00000251796.1	NA		0	NA	NA	NA	NA	NA
ENSG00000251799.1	NA		0	NA	NA	NA	NA	NA
ENSG00000251802.1	NA		0	NA	NA	NA	NA	NA
ENSG00000251803.1	NA		0	NA	NA	NA	NA	NA
ENSG00000251805.1	NA		0.0815487	0	4.51538	0	1	NA
ENSG00000251811.1	NA		0	NA	NA	NA	NA	NA
ENSG00000251812.1	NA		1.38111	-1.12595	1.36784	-0.823157	0.410419	0.610199
ENSG00000251818.1	NA		0	NA	NA	NA	NA	NA
ENSG00000251822.1	NA		0	NA	NA	NA	NA	NA
ENSG00000251828.1	NA		0.0484223	0	4.5162	0	1	NA
ENSG00000251830.1	NA		0	NA	NA	NA	NA	NA
ENSG00000251837.1	NA		0	NA	NA	NA	NA	NA
ENSG00000251838.1	NA		0	NA	NA	NA	NA	NA
ENSG00000251844.1	NA		0	NA	NA	NA	NA	NA
ENSG00000251852.1	NA		0	NA	NA	NA	NA	NA
ENSG00000251858.1	NA		4.60282	1.02979	0.795036	1.29528	0.195224	0.370338
ENSG00000251861.1	NA		0.178024	1.02832	4.50564	0.228228	0.819469	NA
ENSG00000251864.1	NA		0	NA	NA	NA	NA	NA
ENSG00000251867.3	NA		94.8242	-0.0915209	0.2434	-0.376011	0.706909	0.839758
ENSG00000251878.1	NA		0	NA	NA	NA	NA	NA
ENSG00000251893.2	NA		0.327258	0.582395	3.41849	0.170366	0.864722	NA
ENSG00000251922.1	NA		0	NA	NA	NA	NA	NA
ENSG00000251925.1	NA		0	NA	NA	NA	NA	NA
ENSG00000251940.1	NA		0	NA	NA	NA	NA	NA
ENSG00000251942.1	NA		0	NA	NA	NA	NA	NA
ENSG00000251964.2	NA		0	NA	NA	NA	NA	NA
ENSG00000251967.1	NA		0	NA	NA	NA	NA	NA
ENSG00000251974.1	NA		0	NA	NA	NA	NA	NA
ENSG00000251986.1	NA		0.0968447	0	4.51617	0	1	NA
ENSG00000251987.1	NA		0	NA	NA	NA	NA	NA
ENSG00000251996.1	NA		0	NA	NA	NA	NA	NA
ENSG00000251999.1	NA		0.0403512	0.267608	4.5162	0.059255	0.952749	NA
ENSG00000252011.1	NA		0	NA	NA	NA	NA	NA
ENSG00000252014.1	NA		0	NA	NA	NA	NA	NA
ENSG00000252016.1	NA		0	NA	NA	NA	NA	NA
ENSG00000252020.1	NA		0	NA	NA	NA	NA	NA
ENSG00000252021.1	NA		0	NA	NA	NA	NA	NA
ENSG00000252022.1	NA		0	NA	NA	NA	NA	NA
ENSG00000252040.1	NA		0	NA	NA	NA	NA	NA
ENSG00000252042.1	NA		0.0562219	-1.07886	4.5162	-0.238887	0.811193	NA
ENSG00000252045.1	NA		0	NA	NA	NA	NA	NA
ENSG00000252047.1	NA		0	NA	NA	NA	NA	NA
ENSG00000252049.1	NA		0	NA	NA	NA	NA	NA
ENSG00000252050.1	NA		0.332957	0.23459	3.37785	0.0694497	0.944632	NA
ENSG00000252064.1	NA		0	NA	NA	NA	NA	NA
ENSG00000252069.1	NA		0	NA	NA	NA	NA	NA
ENSG00000252083.1	NA		0	NA	NA	NA	NA	NA
ENSG00000252096.1	NA		0	NA	NA	NA	NA	NA
ENSG00000252098.1	NA		0	NA	NA	NA	NA	NA
ENSG00000252112.1	NA		0.0541215	0	4.5162	0	1	NA
ENSG00000252115.1	NA		0	NA	NA	NA	NA	NA
ENSG00000252119.1	NA		0	NA	NA	NA	NA	NA
ENSG00000252122.1	NA		0.267322	1.32195	4.30767	0.306884	0.758932	NA
ENSG00000252128.1	NA		0.275555	1.61117	4.48389	0.359323	0.719354	NA
ENSG00000252129.1	NA		0	NA	NA	NA	NA	NA
ENSG00000252133.1	NA		0	NA	NA	NA	NA	NA
ENSG00000252136.1	NA		0.0403512	0.267608	4.5162	0.059255	0.952749	NA
ENSG00000252138.1	NA		0	NA	NA	NA	NA	NA
ENSG00000252139.1	NA		0	NA	NA	NA	NA	NA
ENSG00000252143.1	NA		0	NA	NA	NA	NA	NA
ENSG00000252158.1	NA		0.0562219	-1.07886	4.5162	-0.238887	0.811193	NA
ENSG00000252170.2	NA		0	NA	NA	NA	NA	NA
ENSG00000252171.1	NA		0	NA	NA	NA	NA	NA
ENSG00000252188.1	NA		0	NA	NA	NA	NA	NA
ENSG00000252190.1	NA		0	NA	NA	NA	NA	NA
ENSG00000252192.1	NA		6.34358	-0.0393911	0.538345	-0.0731708	0.94167	0.972596
ENSG00000252193.1	NA		0	NA	NA	NA	NA	NA
ENSG00000252198.1	NA		0.638738	1.85553	2.01067	0.922841	0.35609	NA
ENSG00000252199.1	NA		0	NA	NA	NA	NA	NA
ENSG00000252200.1	NA		0	NA	NA	NA	NA	NA
ENSG00000252202.1	NA		4.91311	-0.198946	0.708247	-0.280899	0.778788	0.885068
ENSG00000252204.1	NA		0	NA	NA	NA	NA	NA
ENSG00000252210.1	NA		0	NA	NA	NA	NA	NA
ENSG00000252217.1	NA		0	NA	NA	NA	NA	NA
ENSG00000252218.1	NA		0.103597	0.459953	4.5162	0.101845	0.91888	NA
ENSG00000252225.1	NA		0	NA	NA	NA	NA	NA
ENSG00000252228.1	NA		0	NA	NA	NA	NA	NA
ENSG00000252230.1	NA		1.25672	-0.790364	1.31144	-0.602667	0.54673	0.725328
ENSG00000252236.1	NA		0.202417	0	4.51495	0	1	NA
ENSG00000252238.1	NA		0	NA	NA	NA	NA	NA
ENSG00000252239.2	NA		0	NA	NA	NA	NA	NA
ENSG00000252249.1	NA		0	NA	NA	NA	NA	NA
ENSG00000252250.1	NA		0	NA	NA	NA	NA	NA
ENSG00000252254.1	NA		0.528922	-0.693073	2.61799	-0.264735	0.791214	NA
ENSG00000252258.1	NA		0	NA	NA	NA	NA	NA
ENSG00000252266.1	NA		0	NA	NA	NA	NA	NA
ENSG00000252274.1	NA		1.01717	2.23534	1.77657	1.25823	0.208308	0.388315
ENSG00000252283.1	NA		0.0587477	0	4.5162	0	1	NA
ENSG00000252290.1	NA		0	NA	NA	NA	NA	NA
ENSG00000252291.1	NA		0.0995987	-0.886509	4.5162	-0.196295	0.844379	NA
ENSG00000252296.2	NA		0	NA	NA	NA	NA	NA
ENSG00000252305.1	NA		0.0836993	0.169629	4.5111	0.0376026	0.970005	NA
ENSG00000252317.1	NA		0.0443911	0.262046	4.51571	0.0580299	0.953725	NA
ENSG00000252319.1	NA		0	NA	NA	NA	NA	NA
ENSG00000252328.1	NA		0	NA	NA	NA	NA	NA
ENSG00000252329.1	NA		0	NA	NA	NA	NA	NA
ENSG00000252337.1	NA		0	NA	NA	NA	NA	NA
ENSG00000252341.1	NA		0.0419935	0	4.51619	0	1	NA
ENSG00000252349.1	NA		0.348808	0.468347	2.87862	0.162698	0.870756	NA
ENSG00000252352.1	NA		0	NA	NA	NA	NA	NA
ENSG00000252357.1	NA		0	NA	NA	NA	NA	NA
ENSG00000252367.1	NA		1.22295	0.233202	1.42875	0.163221	0.870345	0.935787
ENSG00000252374.1	NA		0	NA	NA	NA	NA	NA
ENSG00000252379.2	NA		0	NA	NA	NA	NA	NA
ENSG00000252398.1	NA		0.0499363	0	4.5162	0	1	NA
ENSG00000252404.1	NA		0	NA	NA	NA	NA	NA
ENSG00000252408.1	NA		0	NA	NA	NA	NA	NA
ENSG00000252409.1	NA		0	NA	NA	NA	NA	NA
ENSG00000252412.1	NA		0.319298	0.224986	4.12288	0.0545701	0.956481	NA
ENSG00000252420.1	NA		0	NA	NA	NA	NA	NA
ENSG00000252425.1	NA		0	NA	NA	NA	NA	NA
ENSG00000252427.1	NA		1.26578	-0.790738	1.33141	-0.593911	0.552572	0.729806
ENSG00000252433.1	NA		0	NA	NA	NA	NA	NA
ENSG00000252436.1	NA		0	NA	NA	NA	NA	NA
ENSG00000252438.1	NA		0.0562219	-1.07886	4.5162	-0.238887	0.811193	NA
ENSG00000252441.1	NA		0	NA	NA	NA	NA	NA
ENSG00000252443.1	NA		0	NA	NA	NA	NA	NA
ENSG00000252448.1	NA		0	NA	NA	NA	NA	NA
ENSG00000252450.1	NA		0	NA	NA	NA	NA	NA
ENSG00000252458.1	NA		0	NA	NA	NA	NA	NA
ENSG00000252459.1	NA		0	NA	NA	NA	NA	NA
ENSG00000252461.1	NA		0.968239	2.03444	1.64744	1.23491	0.216863	0.399556
ENSG00000252473.1	NA		12.8407	-0.296314	0.443678	-0.667857	0.504225	0.692592
ENSG00000252485.1	NA		0.180802	0.305693	4.49173	0.0680568	0.94574	NA
ENSG00000252486.1	NA		0	NA	NA	NA	NA	NA
ENSG00000252505.1	NA		0.117004	-1.12696	4.5162	-0.249537	0.802946	NA
ENSG00000252517.1	NA		0	NA	NA	NA	NA	NA
ENSG00000252524.1	NA		0	NA	NA	NA	NA	NA
ENSG00000252526.1	NA		0	NA	NA	NA	NA	NA
ENSG00000252534.1	NA		0	NA	NA	NA	NA	NA
ENSG00000252537.1	NA		0.0985126	0.149635	4.50883	0.033187	0.973525	NA
ENSG00000252550.1	NA		0	NA	NA	NA	NA	NA
ENSG00000252580.1	NA		0	NA	NA	NA	NA	NA
ENSG00000252582.1	NA		0	NA	NA	NA	NA	NA
ENSG00000252585.1	NA		0.629639	1.82173	1.92042	0.948608	0.34282	NA
ENSG00000252601.1	NA		0	NA	NA	NA	NA	NA
ENSG00000252607.1	NA		0	NA	NA	NA	NA	NA
ENSG00000252612.1	NA		0.124051	0.515514	4.50184	0.114512	0.908832	NA
ENSG00000252615.1	NA		0.708918	-0.173118	1.90331	-0.0909565	0.927527	NA
ENSG00000252621.1	NA		0	NA	NA	NA	NA	NA
ENSG00000252640.1	NA		0	NA	NA	NA	NA	NA
ENSG00000252652.1	NA		3.08655	0.199559	0.824879	0.241925	0.808838	0.901344
ENSG00000252655.1	NA		0	NA	NA	NA	NA	NA
ENSG00000252657.1	NA		0	NA	NA	NA	NA	NA
ENSG00000252660.1	NA		0.212335	-0.379998	4.49995	-0.084445	0.932703	NA
ENSG00000252671.1	NA		0.131704	1.20862	4.49273	0.269017	0.787916	NA
ENSG00000252677.1	NA		0	NA	NA	NA	NA	NA
ENSG00000252682.1	NA		0	NA	NA	NA	NA	NA
ENSG00000252689.1	NA		0	NA	NA	NA	NA	NA
ENSG00000252690.3	NA		172.128	0.100167	0.145031	0.690659	0.48978	0.68048
ENSG00000252691.1	NA		0	NA	NA	NA	NA	NA
ENSG00000252692.1	NA		0	NA	NA	NA	NA	NA
ENSG00000252693.1	NA		0	NA	NA	NA	NA	NA
ENSG00000252719.1	NA		0	NA	NA	NA	NA	NA
ENSG00000252722.1	NA		0	NA	NA	NA	NA	NA
ENSG00000252724.1	NA		0	NA	NA	NA	NA	NA
ENSG00000252727.1	NA		0	NA	NA	NA	NA	NA
ENSG00000252742.1	NA		0	NA	NA	NA	NA	NA
ENSG00000252744.1	NA		0	NA	NA	NA	NA	NA
ENSG00000252759.1	NA		4.28796	0.000997908	0.635407	0.0015705	0.998747	0.999993
ENSG00000252761.1	NA		0	NA	NA	NA	NA	NA
ENSG00000252762.1	NA		0	NA	NA	NA	NA	NA
ENSG00000252765.1	NA		0	NA	NA	NA	NA	NA
ENSG00000252774.1	NA		0	NA	NA	NA	NA	NA
ENSG00000252777.1	NA		0.461795	0.0942627	2.42251	0.0389111	0.968961	NA
ENSG00000252778.1	NA		0	NA	NA	NA	NA	NA
ENSG00000252784.1	NA		0	NA	NA	NA	NA	NA
ENSG00000252787.2	NA		0	NA	NA	NA	NA	NA
ENSG00000252798.1	NA		0	NA	NA	NA	NA	NA
ENSG00000252800.1	NA		0	NA	NA	NA	NA	NA
ENSG00000252802.1	NA		0	NA	NA	NA	NA	NA
ENSG00000252820.1	NA		1.16515	-0.722892	1.28597	-0.562136	0.574023	0.745785
ENSG00000252822.1	NA		0	NA	NA	NA	NA	NA
ENSG00000252824.1	NA		0	NA	NA	NA	NA	NA
ENSG00000252840.1	NA		0	NA	NA	NA	NA	NA
ENSG00000252852.1	NA		0	NA	NA	NA	NA	NA
ENSG00000252868.1	NA		0	NA	NA	NA	NA	NA
ENSG00000252870.1	NA		0.0836993	0.169629	4.5111	0.0376026	0.970005	NA
ENSG00000252874.2	NA		7.8825	-0.347473	0.586372	-0.592581	0.553461	0.730526
ENSG00000252888.1	NA		0	NA	NA	NA	NA	NA
ENSG00000252891.1	NA		0	NA	NA	NA	NA	NA
ENSG00000252894.2	NA		0	NA	NA	NA	NA	NA
ENSG00000252904.1	NA		0	NA	NA	NA	NA	NA
ENSG00000252915.1	NA		0	NA	NA	NA	NA	NA
ENSG00000252917.1	NA		0.108965	-1.63966	4.51096	-0.363483	0.716244	NA
ENSG00000252919.1	NA		1.57619	0.688623	1.7278	0.398555	0.690221	0.829044
ENSG00000252920.1	NA		0	NA	NA	NA	NA	NA
ENSG00000252923.1	NA		0	NA	NA	NA	NA	NA
ENSG00000252945.1	NA		0	NA	NA	NA	NA	NA
ENSG00000252965.1	NA		4.98685	0.216817	0.741043	0.292584	0.76984	0.879367
ENSG00000252969.1	NA		0	NA	NA	NA	NA	NA
ENSG00000252975.1	NA		0	NA	NA	NA	NA	NA
ENSG00000252985.1	NA		0.761308	0.659101	1.90398	0.346171	0.729214	NA
ENSG00000252989.1	NA		0	NA	NA	NA	NA	NA
ENSG00000252992.1	NA		0.519194	-0.994603	2.19938	-0.452221	0.65111	NA
ENSG00000252993.1	NA		0.0407744	0	4.51614	0	1	NA
ENSG00000253013.1	NA		0.0969997	0.219522	4.5162	0.0486077	0.961232	NA
ENSG00000253016.1	NA		0.174403	0	4.51613	0	1	NA
ENSG00000253027.1	NA		0	NA	NA	NA	NA	NA
ENSG00000253028.1	NA		0	NA	NA	NA	NA	NA
ENSG00000253041.1	NA		1.1682	-0.920871	1.94291	-0.473965	0.635525	0.790948
ENSG00000253042.1	NA		0	NA	NA	NA	NA	NA
ENSG00000253047.1	NA		6.14895	0.463476	0.713619	0.649473	0.516033	0.7013
ENSG00000253049.1	NA		0.0403512	0.267608	4.5162	0.059255	0.952749	NA
ENSG00000253051.1	NA		0	NA	NA	NA	NA	NA
ENSG00000253059.1	NA		0	NA	NA	NA	NA	NA
ENSG00000253060.1	NA		0	NA	NA	NA	NA	NA
ENSG00000253065.1	NA		0	NA	NA	NA	NA	NA
ENSG00000253067.1	NA		0	NA	NA	NA	NA	NA
ENSG00000253072.1	NA		0	NA	NA	NA	NA	NA
ENSG00000253085.1	NA		0.754097	-1.83524	1.72439	-1.06428	0.2872	NA
ENSG00000253088.1	NA		0	NA	NA	NA	NA	NA
ENSG00000253090.2	NA		0	NA	NA	NA	NA	NA
ENSG00000253092.1	NA		18.0989	0.305943	0.408938	0.74814	0.454376	0.650303
ENSG00000253094.1	NA		0	NA	NA	NA	NA	NA
ENSG00000253096.1	NA		0	NA	NA	NA	NA	NA
ENSG00000253100.1	NA		0.366322	1.07988	3.34697	0.322643	0.746965	NA
ENSG00000253102.1	NA		0.0891967	0	4.51578	0	1	NA
ENSG00000253104.1	NA		0.173393	0	4.51608	0	1	NA
ENSG00000253105.5	NA		0.414191	0.907147	3.76674	0.240831	0.809686	NA
ENSG00000253106.1	NA		115.976	-0.276182	0.173877	-1.58838	0.112201	0.246778
ENSG00000253107.1	NA		0	NA	NA	NA	NA	NA
ENSG00000253108.1	NA		0.415925	-1.88258	3.83551	-0.490829	0.623547	NA
ENSG00000253110.1	NA		0	NA	NA	NA	NA	NA
ENSG00000253111.1	NA		0	NA	NA	NA	NA	NA
ENSG00000253112.1	NA		0.0499363	0	4.5162	0	1	NA
ENSG00000253114.2	NA		0	NA	NA	NA	NA	NA
ENSG00000253115.1	NA		0	NA	NA	NA	NA	NA
ENSG00000253116.1	NA		0.781404	-0.397481	2.39142	-0.166211	0.867991	NA
ENSG00000253118.1	NA		0	NA	NA	NA	NA	NA
ENSG00000253121.1	NA		0.734377	0.506707	2.18767	0.23162	0.816833	NA
ENSG00000253122.1	NA		0.0904919	-0.358416	4.50695	-0.0795252	0.936615	NA
ENSG00000253123.3	100507403		0.0998725	0	4.51546	0	1	NA
ENSG00000253125.1	NA		0.0443911	0.262046	4.51571	0.0580299	0.953725	NA
ENSG00000253130.1	NA		0.053661	0.267608	4.5162	0.059255	0.952749	NA
ENSG00000253133.1	NA		3.45207	0.11116	0.751785	0.147861	0.882453	0.942203
ENSG00000253134.1	NA		0.0904159	0	4.5162	0	1	NA
ENSG00000253135.1	NA		0	NA	NA	NA	NA	NA
ENSG00000253137.1	NA		0.305559	-0.315248	4.17272	-0.0755497	0.939777	NA
ENSG00000253139.1	NA		0.140357	0.204051	4.51471	0.0451969	0.96395	NA
ENSG00000253140.1	NA		0	NA	NA	NA	NA	NA
ENSG00000253141.1	NA		0.547596	-0.962718	4.31117	-0.223308	0.823296	NA
ENSG00000253142.1	NA		0	NA	NA	NA	NA	NA
ENSG00000253143.3	NA		0	NA	NA	NA	NA	NA
ENSG00000253144.1	NA		3.0077	-0.122056	0.844554	-0.144521	0.885089	0.943223
ENSG00000253147.5	NA		0.0443911	0.262046	4.51571	0.0580299	0.953725	NA
ENSG00000253153.1	NA		0.053661	0.267608	4.5162	0.059255	0.952749	NA
ENSG00000253154.1	NA		0.129133	1.18105	4.4935	0.262834	0.792678	NA
ENSG00000253155.1	NA		0.0969997	0.219522	4.5162	0.0486077	0.961232	NA
ENSG00000253156.1	NA		0	NA	NA	NA	NA	NA
ENSG00000253160.1	NA		0	NA	NA	NA	NA	NA
ENSG00000253162.1	NA		0.053661	0.267608	4.5162	0.059255	0.952749	NA
ENSG00000253163.1	NA		0	NA	NA	NA	NA	NA
ENSG00000253164.5	NA		0.548532	3.25246	2.79211	1.16488	0.244069	NA
ENSG00000253165.1	NA		0	NA	NA	NA	NA	NA
ENSG00000253166.2	NA		1.62378	0.375127	1.23747	0.30314	0.761783	0.874723
ENSG00000253168.1	NA		0	NA	NA	NA	NA	NA
ENSG00000253170.1	NA		0.363689	0.683287	3.28488	0.20801	0.835221	NA
ENSG00000253171.1	NA		0	NA	NA	NA	NA	NA
ENSG00000253172.1	NA		0.107322	0.751128	4.50895	0.166586	0.867696	NA
ENSG00000253174.2	NA		1.04104	-1.19713	1.91625	-0.624726	0.532151	0.714003
ENSG00000253175.1	NA		4.67503	0.623312	0.705805	0.883122	0.37717	0.579005
ENSG00000253176.3	NA		0.286636	0	4.51467	0	1	NA
ENSG00000253177.1	101926956		0.193848	0.327674	4.51306	0.0726058	0.94212	NA
ENSG00000253178.1	NA		0.205333	-0.717849	4.50987	-0.159173	0.873533	NA
ENSG00000253180.1	NA		16.9761	0.143393	0.400612	0.357935	0.720392	0.847895
ENSG00000253181.1	NA		1.42941	-2.7024	1.87033	-1.44488	0.148491	0.304066
ENSG00000253182.1	NA		0	NA	NA	NA	NA	NA
ENSG00000253183.1	NA		0.165994	-1.15145	4.51477	-0.255041	0.798692	NA
ENSG00000253184.1	NA		0	NA	NA	NA	NA	NA
ENSG00000253186.2	NA		0	NA	NA	NA	NA	NA
ENSG00000253189.1	NA		1.34607	0.465126	1.54814	0.300442	0.76384	0.875937
ENSG00000253190.3	NA		1.70635	-0.130765	1.12294	-0.116449	0.907296	0.954959
ENSG00000253194.1	NA		2.68417	0.819933	1.05769	0.77521	0.438215	0.635644
ENSG00000253195.2	NA		0.159269	-1.51717	4.51128	-0.336306	0.73664	NA
ENSG00000253196.1	NA		0.111356	0	4.5162	0	1	NA
ENSG00000253197.5	NA		0.251494	1.7074	4.47257	0.381748	0.702648	NA
ENSG00000253198.1	NA		0	NA	NA	NA	NA	NA
ENSG00000253200.1	NA		333.935	0.167775	0.0995821	1.68479	0.0920298	0.212411
ENSG00000253204.1	NA		0.34129	-0.889966	4.04692	-0.219912	0.82594	NA
ENSG00000253205.5	NA		0.22345	0	4.51609	0	1	NA
ENSG00000253206.1	NA		0	NA	NA	NA	NA	NA
ENSG00000253207.3	NA		0.168679	-0.920462	4.51617	-0.203815	0.838498	NA
ENSG00000253208.1	NA		2.85572	-0.635503	1.03756	-0.612498	0.540209	0.720467
ENSG00000253210.1	NA		10.4464	-0.854857	0.411848	-2.07566	0.0379251	0.106057
ENSG00000253213.1	NA		6.79173	0.579894	0.623665	0.929816	0.352466	0.555508
ENSG00000253214.1	NA		1.35493	-0.0863961	1.21487	-0.0711157	0.943306	0.973172
ENSG00000253215.1	NA		0.117649	-1.47157	4.51001	-0.32629	0.744205	NA
ENSG00000253216.1	NA		0	NA	NA	NA	NA	NA
ENSG00000253217.1	NA		0.189857	0.53291	4.50456	0.118305	0.905826	NA
ENSG00000253220.1	NA		0	NA	NA	NA	NA	NA
ENSG00000253223.1	NA		40.9893	0.66829	0.369622	1.80804	0.0706008	0.173648
ENSG00000253225.1	NA		0	NA	NA	NA	NA	NA
ENSG00000253227.1	NA		0.13704	0.361255	4.51131	0.0800775	0.936176	NA
ENSG00000253232.1	NA		1.49886	0.833529	1.48394	0.5617	0.57432	0.745847
ENSG00000253233.1	NA		0	NA	NA	NA	NA	NA
ENSG00000253235.1	NA		0.138382	-1.12696	4.5162	-0.249537	0.802946	NA
ENSG00000253237.2	NA		0	NA	NA	NA	NA	NA
ENSG00000253238.1	NA		0.0615671	0	4.5162	0	1	NA
ENSG00000253244.1	NA		0	NA	NA	NA	NA	NA
ENSG00000253252.2	NA		0.220128	0.938494	4.50139	0.20849	0.834846	NA
ENSG00000253256.1	NA		6.3275	0.397288	0.537204	0.739547	0.459575	0.65464
ENSG00000253258.1	NA		0.105217	0	4.51617	0	1	NA
ENSG00000253259.1	NA		0.133173	0.870405	4.50046	0.193404	0.846643	NA
ENSG00000253260.1	NA		0.0403512	0.267608	4.5162	0.059255	0.952749	NA
ENSG00000253261.1	NA		0.100281	-1.4359	4.50899	-0.318453	0.750142	NA
ENSG00000253262.1	NA		0	NA	NA	NA	NA	NA
ENSG00000253263.1	NA		8.06711	0.355304	0.465129	0.763882	0.444938	0.641519
ENSG00000253266.1	NA		0.150677	0	4.51609	0	1	NA
ENSG00000253269.1	NA		0.102342	0	4.5162	0	1	NA
ENSG00000253270.1	NA		0	NA	NA	NA	NA	NA
ENSG00000253271.2	NA		0.0836993	0.169629	4.5111	0.0376026	0.970005	NA
ENSG00000253273.2	NA		0	NA	NA	NA	NA	NA
ENSG00000253275.1	NA		0	NA	NA	NA	NA	NA
ENSG00000253280.1	NA		0	NA	NA	NA	NA	NA
ENSG00000253281.6	NA		0.053661	0.267608	4.5162	0.059255	0.952749	NA
ENSG00000253282.1	NA		0.173939	1.07025	4.50387	0.237628	0.812169	NA
ENSG00000253283.1	NA		0	NA	NA	NA	NA	NA
ENSG00000253284.2	NA		5.50816	-0.560576	0.59199	-0.946935	0.343672	0.546525
ENSG00000253286.5	NA		2.62993	1.7009	1.01517	1.67549	0.093838	0.215696
ENSG00000253287.1	NA		0	NA	NA	NA	NA	NA
ENSG00000253288.1	401478		0.74889	0.20527	2.5906	0.0792365	0.936844	NA
ENSG00000253290.1	NA		0	NA	NA	NA	NA	NA
ENSG00000253295.1	101928093		0	NA	NA	NA	NA	NA
ENSG00000253297.1	NA		0.0403512	0.267608	4.5162	0.059255	0.952749	NA
ENSG00000253299.1	NA		0.138838	0	4.51617	0	1	NA
ENSG00000253300.1	NA		7.22497	1.85373	0.631084	2.93737	0.00331008	0.0138592
ENSG00000253307.1	NA		0.943548	-2.33224	1.98432	-1.17533	0.239862	0.428036
ENSG00000253308.2	NA		2.19012	-1.19878	1.8624	-0.643677	0.519785	0.704064
ENSG00000253312.1	NA		0.0615671	0	4.5162	0	1	NA
ENSG00000253317.1	NA		0.0436565	0.267617	4.5162	0.0592571	0.952747	NA
ENSG00000253319.1	NA		0	NA	NA	NA	NA	NA
ENSG00000253321.1	NA		0.282484	-2.02245	4.49426	-0.450008	0.652705	NA
ENSG00000253322.1	NA		0.0615671	0	4.5162	0	1	NA
ENSG00000253326.2	NA		3.67058	-2.49836	1.01063	-2.47208	0.0134328	0.0453813
ENSG00000253330.1	NA		0.619779	0.625804	2.48164	0.252174	0.800907	NA
ENSG00000253331.1	NA		0.170745	0	4.5149	0	1	NA
ENSG00000253332.1	NA		0	NA	NA	NA	NA	NA
ENSG00000253333.1	NA		6.90155	-1.11772	1.50869	-0.740857	0.45878	0.653998
ENSG00000253334.1	NA		0	NA	NA	NA	NA	NA
ENSG00000253335.1	NA		0.0588243	-1.07885	4.5162	-0.238885	0.811195	NA
ENSG00000253336.1	NA		19.5633	0.2939	0.349851	0.840072	0.400868	0.600787
ENSG00000253339.1	NA		0	NA	NA	NA	NA	NA
ENSG00000253340.1	NA		0	NA	NA	NA	NA	NA
ENSG00000253341.1	NA		102.449	0.0629706	0.147197	0.427797	0.668799	0.814112
ENSG00000253342.1	NA		0	NA	NA	NA	NA	NA
ENSG00000253343.1	NA		0.0484223	0	4.5162	0	1	NA
ENSG00000253344.1	NA		0	NA	NA	NA	NA	NA
ENSG00000253346.1	NA		0	NA	NA	NA	NA	NA
ENSG00000253347.1	NA		6.33237	-0.0584472	0.675344	-0.0865443	0.931034	0.966664
ENSG00000253348.1	NA		0.143948	1.11514	4.50987	0.247266	0.804703	NA
ENSG00000253354.1	NA		0	NA	NA	NA	NA	NA
ENSG00000253355.1	NA		1.15901	-1.5471	1.45608	-1.06251	0.288004	0.485207
ENSG00000253356.1	NA		2.07911	1.12079	1.13285	0.989357	0.322488	0.522606
ENSG00000253357.1	NA		7.55813	-1.24856	0.602509	-2.07227	0.0382401	0.106821
ENSG00000253358.1	NA		0.0419935	0	4.51619	0	1	NA
ENSG00000253361.1	NA		1.21052	3.77483	1.68489	2.2404	0.0250647	0.0758772
ENSG00000253362.1	NA		0.277448	0.212317	4.47138	0.0474835	0.962128	NA
ENSG00000253363.5	NA		0.107322	0.751128	4.50895	0.166586	0.867696	NA
ENSG00000253364.1	NA		0	NA	NA	NA	NA	NA
ENSG00000253366.3	NA		0.801209	2.16719	2.08043	1.0417	0.29755	NA
ENSG00000253369.1	NA		10.5148	0.795702	0.55072	1.44484	0.148503	0.304068
ENSG00000253370.2	NA		0.0403512	0.267608	4.5162	0.059255	0.952749	NA
ENSG00000253372.5	NA		2.6104	-1.1733	0.936477	-1.25289	0.210245	0.390937
ENSG00000253373.1	NA		0	NA	NA	NA	NA	NA
ENSG00000253374.5	NA		0.563462	-2.93722	2.89554	-1.0144	0.310393	NA
ENSG00000253376.1	NA		0.386699	0.751365	3.88223	0.193539	0.846537	NA
ENSG00000253377.1	NA		0.0501407	-1.07886	4.5162	-0.238887	0.811193	NA
ENSG00000253380.1	NA		0	NA	NA	NA	NA	NA
ENSG00000253381.1	NA		0	NA	NA	NA	NA	NA
ENSG00000253383.1	NA		0	NA	NA	NA	NA	NA
ENSG00000253384.1	NA		0.339289	-1.74217	4.50068	-0.387091	0.698689	NA
ENSG00000253385.1	NA		0.117789	-1.12696	4.5162	-0.249537	0.802946	NA
ENSG00000253388.1	NA		0	NA	NA	NA	NA	NA
ENSG00000253389.2	NA		0.0588243	-1.07885	4.5162	-0.238885	0.811195	NA
ENSG00000253390.1	NA		16.8963	0.905365	0.36359	2.49007	0.0127719	0.0435054
ENSG00000253391.1	NA		0	NA	NA	NA	NA	NA
ENSG00000253392.2	NA		18.0331	0.245246	0.322849	0.759629	0.447476	0.644063
ENSG00000253395.1	NA		5.71186	-1.84391	0.782996	-2.35494	0.0185255	0.0593554
ENSG00000253396.1	105379391		0	NA	NA	NA	NA	NA
ENSG00000253397.1	NA		0	NA	NA	NA	NA	NA
ENSG00000253398.1	NA		0	NA	NA	NA	NA	NA
ENSG00000253399.1	NA		2.12666	-0.171901	1.33874	-0.128405	0.897829	0.950211
ENSG00000253400.1	NA		0	NA	NA	NA	NA	NA
ENSG00000253403.1	NA		0.0443911	0.262046	4.51571	0.0580299	0.953725	NA
ENSG00000253404.1	NA		2.44138	1.8497	1.16877	1.5826	0.113512	0.249152
ENSG00000253406.1	NA		0.0796344	-1.07886	4.5162	-0.238887	0.811193	NA
ENSG00000253407.1	NA		0.292541	0	4.51603	0	1	NA
ENSG00000253408.5	NA		0.710309	0.609479	1.76193	0.345916	0.729406	NA
ENSG00000253410.1	NA		0	NA	NA	NA	NA	NA
ENSG00000253413.1	NA		0	NA	NA	NA	NA	NA
ENSG00000253414.2	NA		0.631551	2.19908	2.97044	0.740321	0.459106	NA
ENSG00000253415.1	NA		0	NA	NA	NA	NA	NA
ENSG00000253416.1	NA		0.0407744	0	4.51614	0	1	NA
ENSG00000253420.1	NA		0	NA	NA	NA	NA	NA
ENSG00000253422.1	NA		0	NA	NA	NA	NA	NA
ENSG00000253423.1	NA		0	NA	NA	NA	NA	NA
ENSG00000253424.1	NA		0.0615671	0	4.5162	0	1	NA
ENSG00000253427.1	NA		0	NA	NA	NA	NA	NA
ENSG00000253429.1	NA		0	NA	NA	NA	NA	NA
ENSG00000253430.1	NA		0.524221	0.309481	2.7886	0.11098	0.911632	NA
ENSG00000253432.1	NA		0	NA	NA	NA	NA	NA
ENSG00000253433.1	NA		2.70083	0.481824	0.884351	0.544833	0.585868	0.754379
ENSG00000253444.1	NA		0.677254	3.61926	3.10026	1.16741	0.243046	NA
ENSG00000253445.1	NA		0.234369	1.24704	4.4891	0.277794	0.781171	NA
ENSG00000253447.5	NA		0.132439	1.18482	4.49403	0.263643	0.792055	NA
ENSG00000253449.1	NA		0.053661	0.267608	4.5162	0.059255	0.952749	NA
ENSG00000253452.5	NA		0.856677	0.409792	2.32215	0.176471	0.859924	NA
ENSG00000253455.1	NA		0	NA	NA	NA	NA	NA
ENSG00000253456.1	NA		0	NA	NA	NA	NA	NA
ENSG00000253468.1	NA		0.266957	-0.729693	4.5137	-0.161662	0.871572	NA
ENSG00000253469.1	NA		0	NA	NA	NA	NA	NA
ENSG00000253470.1	NA		0	NA	NA	NA	NA	NA
ENSG00000253471.1	NA		0	NA	NA	NA	NA	NA
ENSG00000253472.1	NA		0	NA	NA	NA	NA	NA
ENSG00000253474.1	NA		0.196556	0.973087	4.50675	0.215918	0.829052	NA
ENSG00000253475.1	NA		0.473072	-1.83701	2.69535	-0.681545	0.495527	NA
ENSG00000253476.1	NA		23.0023	-0.206446	0.3152	-0.654966	0.51249	0.698713
ENSG00000253477.5	NA		188.15	-0.120097	0.124816	-0.962192	0.335953	0.537825
ENSG00000253480.1	NA		0.501297	-0.760354	3.12489	-0.243321	0.807756	NA
ENSG00000253483.1	NA		0	NA	NA	NA	NA	NA
ENSG00000253484.1	NA		3.78146	1.89466	0.804466	2.35518	0.0185138	0.0593314
ENSG00000253489.1	NA		0	NA	NA	NA	NA	NA
ENSG00000253493.1	NA		0	NA	NA	NA	NA	NA
ENSG00000253496.2	NA		0.193664	-1.36532	4.51107	-0.302661	0.762148	NA
ENSG00000253499.2	NA		0.0562219	-1.07886	4.5162	-0.238887	0.811193	NA
ENSG00000253500.5	NA		0.131689	-0.780485	4.51549	-0.172846	0.862772	NA
ENSG00000253503.5	NA		1.85816	-1.25514	1.26158	-0.994894	0.319788	0.519795
ENSG00000253505.1	NA		0	NA	NA	NA	NA	NA
ENSG00000253507.5	NA		4.50505	1.16842	0.757023	1.54345	0.122723	0.263968
ENSG00000253508.1	NA		0	NA	NA	NA	NA	NA
ENSG00000253509.1	NA		0.414939	-0.438718	2.46817	-0.17775	0.858919	NA
ENSG00000253510.1	NA		0	NA	NA	NA	NA	NA
ENSG00000253512.1	NA		0.845607	-2.18346	1.96008	-1.11396	0.265295	NA
ENSG00000253513.1	NA		1.18466	-1.92446	1.43678	-1.33943	0.18043	0.349763
ENSG00000253515.1	NA		0	NA	NA	NA	NA	NA
ENSG00000253519.1	NA		0.151118	-0.944164	4.51596	-0.209073	0.834391	NA
ENSG00000253520.1	NA		3.02963	0.384968	0.775425	0.49646	0.61957	0.77902
ENSG00000253523.1	NA		0.0668633	0	4.5162	0	1	NA
ENSG00000253524.1	NA		0.245548	-16.7427	4.49227	-3.72701	0.000193767	NA
ENSG00000253525.1	NA		1.27725	0.158305	1.78185	0.0888427	0.929207	0.965853
ENSG00000253526.1	NA		0.3101	-0.637376	4.48065	-0.142251	0.886882	NA
ENSG00000253527.1	NA		0	NA	NA	NA	NA	NA
ENSG00000253528.2	NA		0	NA	NA	NA	NA	NA
ENSG00000253530.1	NA		0	NA	NA	NA	NA	NA
ENSG00000253532.1	NA		0.22704	-0.975905	4.51613	-0.216093	0.828915	NA
ENSG00000253535.5	NA		14.2839	-0.237679	0.386387	-0.615133	0.538467	0.718934
ENSG00000253536.1	NA		0	NA	NA	NA	NA	NA
ENSG00000253538.1	NA		0	NA	NA	NA	NA	NA
ENSG00000253539.1	NA		0.124338	0.192283	4.51616	0.0425768	0.966039	NA
ENSG00000253543.1	NA		0.0484223	0	4.5162	0	1	NA
ENSG00000253547.2	NA		0.105224	0.219522	4.5162	0.0486077	0.961232	NA
ENSG00000253550.1	NA		0.0433482	0	4.5162	0	1	NA
ENSG00000253551.1	NA		0	NA	NA	NA	NA	NA
ENSG00000253553.5	NA		27.2939	0.25569	0.291225	0.877981	0.379954	0.581357
ENSG00000253555.1	NA		0.487579	-1.01725	4.37985	-0.232257	0.816338	NA
ENSG00000253557.5	NA		0.117583	-0.886518	4.5162	-0.196297	0.844377	NA
ENSG00000253558.1	NA		2.52093	1.07434	1.17435	0.914843	0.360274	0.563403
ENSG00000253560.1	NA		0.0407744	0	4.51614	0	1	NA
ENSG00000253561.1	NA		0	NA	NA	NA	NA	NA
ENSG00000253562.1	NA		0	NA	NA	NA	NA	NA
ENSG00000253564.1	NA		0.953761	1.37925	1.49665	0.921554	0.356761	0.55982
ENSG00000253567.1	NA		0	NA	NA	NA	NA	NA
ENSG00000253568.1	NA		0	NA	NA	NA	NA	NA
ENSG00000253571.1	NA		0	NA	NA	NA	NA	NA
ENSG00000253572.2	NA		0.0484223	0	4.5162	0	1	NA
ENSG00000253573.1	NA		0	NA	NA	NA	NA	NA
ENSG00000253574.5	NA		0	NA	NA	NA	NA	NA
ENSG00000253576.1	NA		0.861535	1.38508	1.6745	0.82716	0.408146	NA
ENSG00000253577.1	NA		0	NA	NA	NA	NA	NA
ENSG00000253581.1	NA		0	NA	NA	NA	NA	NA
ENSG00000253582.1	NA		1.27403	1.66126	1.30927	1.26885	0.204494	0.383073
ENSG00000253583.1	NA		2.87133	3.85778	1.17418	3.28551	0.00101796	0.005004
ENSG00000253584.1	NA		0.133165	0.894035	4.5043	0.198485	0.842666	NA
ENSG00000253585.1	NA		0.0588243	-1.07885	4.5162	-0.238885	0.811195	NA
ENSG00000253586.1	NA		0.759577	1.46436	1.87601	0.780573	0.435054	NA
ENSG00000253591.1	NA		10.4233	-0.288213	0.485385	-0.593782	0.552658	0.729806
ENSG00000253593.2	NA		0	NA	NA	NA	NA	NA
ENSG00000253596.1	NA		83.7661	-0.526511	0.17442	-3.01864	0.00253909	0.0110202
ENSG00000253600.1	NA		0	NA	NA	NA	NA	NA
ENSG00000253604.1	NA		0	NA	NA	NA	NA	NA
ENSG00000253607.1	NA		0.393651	0.922814	3.82926	0.24099	0.809563	NA
ENSG00000253608.1	NA		0.0847422	0.866911	4.50417	0.192468	0.847375	NA
ENSG00000253610.1	NA		0	NA	NA	NA	NA	NA
ENSG00000253613.2	NA		0.358952	-0.137067	3.94817	-0.0347167	0.972306	NA
ENSG00000253614.1	NA		0.0541215	0	4.5162	0	1	NA
ENSG00000253615.1	NA		0	NA	NA	NA	NA	NA
ENSG00000253616.5	NA		0	NA	NA	NA	NA	NA
ENSG00000253617.2	NA		0	NA	NA	NA	NA	NA
ENSG00000253619.1	NA		0.390848	0.286656	4.50415	0.0636427	0.949255	NA
ENSG00000253620.2	NA		0.432684	-1.96198	3.74883	-0.523356	0.600726	NA
ENSG00000253622.1	NA		0.667382	2.90638	1.93012	1.5058	0.132117	NA
ENSG00000253623.1	NA		0	NA	NA	NA	NA	NA
ENSG00000253627.1	NA		0.1561	-0.765958	4.51045	-0.169818	0.865153	NA
ENSG00000253628.1	NA		0	NA	NA	NA	NA	NA
ENSG00000253629.1	NA		1.07403	-2.58842	1.85169	-1.39787	0.162152	0.324373
ENSG00000253630.1	NA		0	NA	NA	NA	NA	NA
ENSG00000253632.1	NA		0.0615671	0	4.5162	0	1	NA
ENSG00000253633.1	107986898		38.3969	0.414081	0.31688	1.30674	0.191301	0.364947
ENSG00000253634.1	NA		0	NA	NA	NA	NA	NA
ENSG00000253636.1	NA		118.912	-0.224669	0.216736	-1.0366	0.299922	0.499157
ENSG00000253638.1	NA		0	NA	NA	NA	NA	NA
ENSG00000253641.5	NA		147.497	-0.359507	0.179984	-1.99745	0.0457769	0.123522
ENSG00000253642.5	NA		25.1856	0.704739	0.383879	1.83584	0.0663819	0.165541
ENSG00000253643.5	NA		0.721814	0.987611	2.61121	0.37822	0.705267	NA
ENSG00000253644.1	NA		0	NA	NA	NA	NA	NA
ENSG00000253645.1	NA		0	NA	NA	NA	NA	NA
ENSG00000253646.1	NA		0.0634613	-0.838423	4.5162	-0.185648	0.852721	NA
ENSG00000253647.1	NA		0.0499363	0	4.5162	0	1	NA
ENSG00000253648.1	NA		0	NA	NA	NA	NA	NA
ENSG00000253652.1	NA		0.455085	-1.90579	4.48978	-0.424472	0.671221	NA
ENSG00000253653.1	NA		14.2923	0.029216	0.39743	0.0735121	0.941399	0.972423
ENSG00000253654.2	NA		0	NA	NA	NA	NA	NA
ENSG00000253656.1	NA		0	NA	NA	NA	NA	NA
ENSG00000253657.1	NA		0	NA	NA	NA	NA	NA
ENSG00000253659.1	NA		5.12985	3.54647	0.960314	3.69303	0.000221597	0.00131576
ENSG00000253660.1	NA		14.6484	2.9148	0.51558	5.65344	1.57267e-08	2.18457e-07
ENSG00000253664.1	NA		0	NA	NA	NA	NA	NA
ENSG00000253665.1	NA		0.053661	0.267608	4.5162	0.059255	0.952749	NA
ENSG00000253666.1	NA		0.284054	-0.183853	4.22334	-0.0435326	0.965277	NA
ENSG00000253667.2	NA		0.525746	1.52938	2.56805	0.595542	0.551481	NA
ENSG00000253668.1	NA		2.42309	-0.111545	0.941337	-0.118497	0.905674	0.953969
ENSG00000253670.1	NA		0	NA	NA	NA	NA	NA
ENSG00000253671.1	101930275		1.26375	2.39312	1.50477	1.59035	0.111756	0.246032
ENSG00000253672.1	NA		0	NA	NA	NA	NA	NA
ENSG00000253673.1	NA		0.935667	0.715084	1.52443	0.469083	0.63901	0.79331
ENSG00000253675.1	NA		0	NA	NA	NA	NA	NA
ENSG00000253678.1	NA		0.174166	-0.955741	4.50479	-0.212161	0.831981	NA
ENSG00000253679.1	105375679		0.329024	0.95117	4.05506	0.234564	0.814547	NA
ENSG00000253680.1	NA		0	NA	NA	NA	NA	NA
ENSG00000253681.1	NA		0.313314	-0.681747	3.46938	-0.196504	0.844216	NA
ENSG00000253682.1	NA		0.494044	0.554528	3.08458	0.179774	0.85733	NA
ENSG00000253683.1	NA		11.126	0.563578	0.466648	1.20771	0.227157	0.412303
ENSG00000253687.1	NA		0	NA	NA	NA	NA	NA
ENSG00000253688.1	NA		0.651124	2.59133	2.87103	0.902577	0.36675	NA
ENSG00000253690.1	NA		1.42223	-2.48616	1.33663	-1.86002	0.0628833	0.158482
ENSG00000253693.1	NA		6.01532	0.848027	0.714599	1.18672	0.235339	0.422334
ENSG00000253695.1	NA		5.90358	1.12124	0.602292	1.86162	0.062657	0.158011
ENSG00000253697.1	NA		0	NA	NA	NA	NA	NA
ENSG00000253698.1	NA		0	NA	NA	NA	NA	NA
ENSG00000253699.1	NA		0	NA	NA	NA	NA	NA
ENSG00000253702.1	NA		0.402893	0.995004	3.89852	0.255226	0.798549	NA
ENSG00000253704.1	101926977		43.5116	-0.0966705	0.227107	-0.425661	0.670355	0.815196
ENSG00000253706.5	NA		11.0114	-1.47931	0.442197	-3.34536	0.000821751	0.00415552
ENSG00000253707.1	NA		0.0443911	0.262046	4.51571	0.0580299	0.953725	NA
ENSG00000253708.1	NA		0	NA	NA	NA	NA	NA
ENSG00000253711.1	NA		0	NA	NA	NA	NA	NA
ENSG00000253712.1	NA		0.346242	-1.00391	4.05224	-0.247742	0.804334	NA
ENSG00000253713.1	NA		0	NA	NA	NA	NA	NA
ENSG00000253715.1	NA		0	NA	NA	NA	NA	NA
ENSG00000253717.1	NA		0	NA	NA	NA	NA	NA
ENSG00000253720.1	NA		0.456077	0.664775	2.71423	0.244923	0.806516	NA
ENSG00000253722.1	NA		0.140296	0	4.51518	0	1	NA
ENSG00000253723.1	NA		0	NA	NA	NA	NA	NA
ENSG00000253725.1	NA		0.0851654	0.452033	4.51565	0.100104	0.920262	NA
ENSG00000253726.1	NA		1.17073	1.29467	2.04857	0.631986	0.527396	0.709936
ENSG00000253728.5	NA		0	NA	NA	NA	NA	NA
ENSG00000253730.1	NA		12.337	0.993587	0.420718	2.36165	0.018194	0.058461
ENSG00000253735.1	NA		0.0407744	0	4.51614	0	1	NA
ENSG00000253736.1	NA		1.49397	1.2241	1.24476	0.983403	0.325409	0.526091
ENSG00000253737.1	NA		2.34227	-0.628266	1.08139	-0.580978	0.561255	0.736189
ENSG00000253740.5	NA		0	NA	NA	NA	NA	NA
ENSG00000253744.1	NA		1.03932	-3.23301	1.95281	-1.65557	0.0978088	0.222412
ENSG00000253745.1	NA		0	NA	NA	NA	NA	NA
ENSG00000253746.1	NA		0.517438	0.913399	2.59984	0.351328	0.725342	NA
ENSG00000253749.1	NA		0.816884	1.29817	1.77628	0.730837	0.464878	NA
ENSG00000253750.1	NA		0	NA	NA	NA	NA	NA
ENSG00000253754.1	NA		0.0403512	0.267608	4.5162	0.059255	0.952749	NA
ENSG00000253760.1	NA		0.878605	-1.02032	1.53642	-0.664089	0.506634	NA
ENSG00000253762.1	NA		8.15826	1.34366	0.58182	2.30941	0.020921	0.0655009
ENSG00000253764.1	NA		35.2455	-0.210418	0.28982	-0.726032	0.467819	0.662263
ENSG00000253766.1	NA		0.696108	2.58672	1.87786	1.37749	0.168362	NA
ENSG00000253768.1	NA		0.0436565	0.267617	4.5162	0.0592571	0.952747	NA
ENSG00000253772.1	NA		0	NA	NA	NA	NA	NA
ENSG00000253774.1	NA		0.185747	-1.60729	4.50952	-0.356421	0.721526	NA
ENSG00000253775.1	NA		0.541257	-1.29479	3.01625	-0.429271	0.667726	NA
ENSG00000253776.1	NA		0.135119	0	4.51613	0	1	NA
ENSG00000253777.1	NA		0.0807024	0.676991	4.50652	0.150225	0.880587	NA
ENSG00000253778.1	NA		0.0433482	0	4.5162	0	1	NA
ENSG00000253782.1	105375814		0	NA	NA	NA	NA	NA
ENSG00000253783.1	NA		0	NA	NA	NA	NA	NA
ENSG00000253784.1	NA		0	NA	NA	NA	NA	NA
ENSG00000253785.1	NA		6.39421	-0.217376	0.56975	-0.381529	0.702811	0.836594
ENSG00000253790.1	NA		0	NA	NA	NA	NA	NA
ENSG00000253792.1	NA		0.411087	0.596167	3.22659	0.184767	0.853412	NA
ENSG00000253793.1	NA		6.35685	0.344194	0.62755	0.548473	0.583367	0.752671
ENSG00000253796.1	NA		1.87589	0.667561	1.18008	0.565692	0.571603	0.744251
ENSG00000253798.1	NA		0.0998725	0	4.51546	0	1	NA
ENSG00000253800.1	NA		0.0407744	0	4.51614	0	1	NA
ENSG00000253801.2	NA		0	NA	NA	NA	NA	NA
ENSG00000253803.1	NA		0	NA	NA	NA	NA	NA
ENSG00000253805.1	NA		1.12787	-3.2773	1.70411	-1.92317	0.0544586	0.141808
ENSG00000253806.1	NA		0	NA	NA	NA	NA	NA
ENSG00000253809.1	NA		0	NA	NA	NA	NA	NA
ENSG00000253811.1	NA		0	NA	NA	NA	NA	NA
ENSG00000253816.3	NA		28.0918	0.975967	0.533612	1.82898	0.0674022	0.167461
ENSG00000253817.1	NA		0.0443911	0.262046	4.51571	0.0580299	0.953725	NA
ENSG00000253821.1	NA		0.399618	5.08251	4.42322	1.14905	0.250534	NA
ENSG00000253824.1	NA		0.659604	-0.288189	2.13256	-0.135138	0.892503	NA
ENSG00000253825.1	NA		0.131485	0	4.51353	0	1	NA
ENSG00000253829.1	NA		0	NA	NA	NA	NA	NA
ENSG00000253832.1	NA		0.415439	0.101945	2.85468	0.0357114	0.971512	NA
ENSG00000253833.1	NA		4.7045	0.666147	0.738875	0.901569	0.367286	0.569926
ENSG00000253834.1	NA		0.270147	13.3359	4.50047	2.96323	0.00304433	NA
ENSG00000253836.1	NA		0.183841	1.23364	4.49154	0.274659	0.783578	NA
ENSG00000253837.1	NA		8.03423	-0.913994	0.595895	-1.53382	0.125074	0.267479
ENSG00000253838.1	NA		0.185627	0.706011	4.49778	0.156969	0.87527	NA
ENSG00000253840.1	NA		0	NA	NA	NA	NA	NA
ENSG00000253841.1	NA		0.47701	-1.00845	3.14477	-0.320674	0.748457	NA
ENSG00000253842.1	NA		1.67131	-2.13684	1.188	-1.79868	0.0720691	0.176191
ENSG00000253843.1	NA		0	NA	NA	NA	NA	NA
ENSG00000253844.1	NA		2.95448	-0.388862	0.854092	-0.455293	0.648898	0.800399
ENSG00000253845.1	NA		0	NA	NA	NA	NA	NA
ENSG00000253848.1	NA		1.19	-1.53171	1.59264	-0.961741	0.33618	0.538064
ENSG00000253849.1	NA		0.30634	-1.22529	4.15071	-0.295201	0.767841	NA
ENSG00000253851.1	NA		1.85366	0.666033	1.33109	0.500366	0.616817	0.77713
ENSG00000253852.1	NA		0.238226	0.273926	4.4932	0.0609647	0.951387	NA
ENSG00000253853.1	NA		0.482954	2.34631	2.66252	0.881236	0.37819	NA
ENSG00000253854.1	NA		10.5254	0.314921	0.506236	0.622084	0.533886	0.715547
ENSG00000253855.1	NA		0	NA	NA	NA	NA	NA
ENSG00000253857.1	NA		1.65068	-0.0105755	1.3368	-0.00791101	0.993688	0.997727
ENSG00000253858.1	NA		0.663083	-0.185488	2.43494	-0.0761776	0.939278	NA
ENSG00000253859.2	NA		0	NA	NA	NA	NA	NA
ENSG00000253865.1	NA		17.2406	0.495747	0.349786	1.41729	0.156399	0.316049
ENSG00000253871.1	NA		0	NA	NA	NA	NA	NA
ENSG00000253872.1	NA		0.0526087	0	4.5162	0	1	NA
ENSG00000253875.1	NA		1.6733	0.720907	1.14041	0.632148	0.52729	0.709936
ENSG00000253878.5	NA		53.1052	-0.235614	0.253881	-0.928048	0.353383	0.556309
ENSG00000253879.1	NA		0.253845	-1.15972	4.5093	-0.257183	0.797038	NA
ENSG00000253880.1	NA		1.7244	2.65226	1.41241	1.87783	0.060405	0.153508
ENSG00000253881.1	NA		0	NA	NA	NA	NA	NA
ENSG00000253882.6	NA		2.84667	2.79719	1.31181	2.13231	0.0329811	0.0947296
ENSG00000253884.1	NA		0	NA	NA	NA	NA	NA
ENSG00000253886.1	NA		0.175361	1.4288	4.4865	0.318465	0.750132	NA
ENSG00000253887.1	NA		0	NA	NA	NA	NA	NA
ENSG00000253888.1	NA		0.183669	0.337709	4.51535	0.0747912	0.940381	NA
ENSG00000253891.1	NA		0.893801	-1.88313	1.88617	-0.998388	0.318091	NA
ENSG00000253892.1	NA		0	NA	NA	NA	NA	NA
ENSG00000253894.1	NA		2.58804	1.04828	0.969296	1.08148	0.279482	0.475834
ENSG00000253896.3	NA		0	NA	NA	NA	NA	NA
ENSG00000253897.1	NA		0	NA	NA	NA	NA	NA
ENSG00000253899.1	NA		0.510663	0.00947074	2.40928	0.00393095	0.996864	NA
ENSG00000253901.1	NA		0.182552	0	4.51615	0	1	NA
ENSG00000253903.2	NA		0.0668633	0	4.5162	0	1	NA
ENSG00000253907.1	NA		0	NA	NA	NA	NA	NA
ENSG00000253908.1	NA		0	NA	NA	NA	NA	NA
ENSG00000253911.1	NA		0	NA	NA	NA	NA	NA
ENSG00000253912.1	NA		0.0562219	-1.07886	4.5162	-0.238887	0.811193	NA
ENSG00000253917.4	NA		0.41927	-0.511834	3.72615	-0.137363	0.890744	NA
ENSG00000253921.1	NA		0	NA	NA	NA	NA	NA
ENSG00000253923.2	NA		0.689543	2.44525	1.97208	1.23993	0.215	NA
ENSG00000253924.1	NA		0	NA	NA	NA	NA	NA
ENSG00000253925.1	NA		0.79934	-1.11359	2.8645	-0.388755	0.697457	NA
ENSG00000253926.1	NA		0	NA	NA	NA	NA	NA
ENSG00000253927.1	NA		0	NA	NA	NA	NA	NA
ENSG00000253931.1	NA		19.6228	0.371097	0.449309	0.825929	0.408844	0.608684
ENSG00000253932.1	NA		0.0501407	-1.07886	4.5162	-0.238887	0.811193	NA
ENSG00000253939.1	NA		0	NA	NA	NA	NA	NA
ENSG00000253940.1	NA		0	NA	NA	NA	NA	NA
ENSG00000253942.1	NA		0	NA	NA	NA	NA	NA
ENSG00000253944.1	NA		0.053661	0.267608	4.5162	0.059255	0.952749	NA
ENSG00000253945.1	NA		0.0526087	0	4.5162	0	1	NA
ENSG00000253946.1	NA		0.300863	0	4.51503	0	1	NA
ENSG00000253947.1	NA		0.180983	-0.895129	4.51094	-0.198435	0.842705	NA
ENSG00000253948.1	NA		89.8896	0.0934182	0.180444	0.517714	0.604658	0.767372
ENSG00000253949.1	NA		0	NA	NA	NA	NA	NA
ENSG00000253951.1	NA		0	NA	NA	NA	NA	NA
ENSG00000253955.1	NA		0.213559	-1.17088	4.50418	-0.259954	0.794899	NA
ENSG00000253956.1	NA		0.921407	1.3173	1.65585	0.795547	0.426296	0.625728
ENSG00000253960.1	NA		0.0968447	0	4.51617	0	1	NA
ENSG00000253961.1	NA		0.117649	-1.47157	4.51001	-0.32629	0.744205	NA
ENSG00000253965.1	NA		11.7951	-0.519033	0.53556	-0.969139	0.332476	0.534099
ENSG00000253966.1	NA		5.80878	-0.179512	0.706977	-0.253915	0.799561	0.896353
ENSG00000253967.1	NA		0.0998725	0	4.51546	0	1	NA
ENSG00000253968.1	NA		0.28921	0	4.51477	0	1	NA
ENSG00000253973.2	NA		23.5556	0.841419	0.387626	2.1707	0.029954	0.0875354
ENSG00000253975.1	NA		0	NA	NA	NA	NA	NA
ENSG00000253976.1	NA		0	NA	NA	NA	NA	NA
ENSG00000253978.1	NA		21.0529	0.488508	0.371565	1.31473	0.1886	0.361118
ENSG00000253979.1	NA		0	NA	NA	NA	NA	NA
ENSG00000253980.1	NA		0	NA	NA	NA	NA	NA
ENSG00000253982.1	NA		134.63	0.20915	0.13261	1.57718	0.114755	0.251251
ENSG00000253983.2	NA		0.0956545	0.217803	4.51552	0.0482342	0.96153	NA
ENSG00000253985.1	NA		0.0407744	0	4.51614	0	1	NA
ENSG00000253986.1	NA		0	NA	NA	NA	NA	NA
ENSG00000253988.1	NA		0	NA	NA	NA	NA	NA
ENSG00000253991.1	NA		0	NA	NA	NA	NA	NA
ENSG00000253992.1	NA		0	NA	NA	NA	NA	NA
ENSG00000253993.1	NA		0.237952	-1.73091	4.50796	-0.383968	0.701002	NA
ENSG00000253997.1	NA		0	NA	NA	NA	NA	NA
ENSG00000254000.1	NA		0	NA	NA	NA	NA	NA
ENSG00000254001.5	NA		0.0634613	-0.838423	4.5162	-0.185648	0.852721	NA
ENSG00000254002.1	NA		0	NA	NA	NA	NA	NA
ENSG00000254003.1	NA		1.95377	-0.511548	1.16398	-0.439483	0.660312	0.807969
ENSG00000254006.5	NA		0.15085	0	4.51612	0	1	NA
ENSG00000254007.1	NA		0.366695	18.8447	4.461	4.22432	2.39665e-05	NA
ENSG00000254011.1	NA		1.57875	-0.523257	1.24714	-0.419565	0.674803	0.818431
ENSG00000254014.1	NA		0	NA	NA	NA	NA	NA
ENSG00000254019.1	105375787		0.0933831	0	4.5162	0	1	NA
ENSG00000254020.1	NA		0	NA	NA	NA	NA	NA
ENSG00000254021.1	NA		0.772752	1.15574	1.71938	0.672184	0.501467	NA
ENSG00000254024.1	NA		0.053661	0.267608	4.5162	0.059255	0.952749	NA
ENSG00000254026.1	NA		0	NA	NA	NA	NA	NA
ENSG00000254027.1	NA		67.2895	-0.481005	0.196006	-2.45403	0.0141266	0.047314
ENSG00000254028.1	NA		2.6679	0.177261	0.934159	0.189755	0.849501	0.924333
ENSG00000254031.5	NA		1.53082	0.141966	1.18708	0.119593	0.904806	0.953449
ENSG00000254033.1	NA		0.097778	0.219522	4.5162	0.0486077	0.961232	NA
ENSG00000254035.1	NA		64.1521	-0.890053	0.227068	-3.91976	8.86369e-05	0.000586651
ENSG00000254037.2	NA		0.105455	-0.886518	4.5162	-0.196297	0.844377	NA
ENSG00000254038.1	NA		0.929651	-0.520992	2.03366	-0.256185	0.797808	0.895569
ENSG00000254039.1	NA		0.0587477	0	4.5162	0	1	NA
ENSG00000254040.1	NA		0	NA	NA	NA	NA	NA
ENSG00000254041.1	NA		0	NA	NA	NA	NA	NA
ENSG00000254042.1	NA		3.806	3.25295	1.07858	3.01596	0.00256168	0.011101
ENSG00000254043.1	NA		0.616812	1.90188	3.33807	0.569754	0.568845	NA
ENSG00000254044.5	NA		0.399205	0.763021	4.50534	0.169359	0.865514	NA
ENSG00000254047.2	NA		0	NA	NA	NA	NA	NA
ENSG00000254048.1	NA		0.409779	-0.104517	3.91278	-0.0267117	0.97869	NA
ENSG00000254050.1	NA		0.506612	-2.40588	2.9864	-0.805612	0.420466	NA
ENSG00000254051.1	NA		0.20158	0.227365	4.50671	0.0504503	0.959764	NA
ENSG00000254054.2	NA		0.328639	-0.25765	4.48206	-0.0574848	0.954159	NA
ENSG00000254055.1	105375851		0	NA	NA	NA	NA	NA
ENSG00000254057.1	NA		0	NA	NA	NA	NA	NA
ENSG00000254060.1	NA		0.618887	0.791248	2.35665	0.335751	0.737058	NA
ENSG00000254061.1	NA		0.225526	-1.20812	4.51609	-0.267516	0.789072	NA
ENSG00000254064.1	NA		0	NA	NA	NA	NA	NA
ENSG00000254065.1	NA		0.77341	-1.04421	2.11269	-0.494255	0.621126	NA
ENSG00000254067.1	NA		0.227926	-1.60438	4.5109	-0.355668	0.722089	NA
ENSG00000254069.2	NA		0	NA	NA	NA	NA	NA
ENSG00000254070.1	NA		0	NA	NA	NA	NA	NA
ENSG00000254076.1	NA		0	NA	NA	NA	NA	NA
ENSG00000254079.1	NA		0	NA	NA	NA	NA	NA
ENSG00000254080.1	NA		0.954377	-1.17008	1.83127	-0.638948	0.522857	0.706617
ENSG00000254084.1	NA		0	NA	NA	NA	NA	NA
ENSG00000254086.1	NA		0	NA	NA	NA	NA	NA
ENSG00000254089.1	NA		0.278308	0.167501	4.23228	0.0395771	0.96843	NA
ENSG00000254091.2	NA		0	NA	NA	NA	NA	NA
ENSG00000254092.1	NA		0	NA	NA	NA	NA	NA
ENSG00000254094.1	NA		2.35618	-0.101546	1.10478	-0.0919146	0.926766	0.964606
ENSG00000254095.1	NA		0.285782	1.17894	4.48859	0.262653	0.792818	NA
ENSG00000254099.1	NA		0.053661	0.267608	4.5162	0.059255	0.952749	NA
ENSG00000254102.1	NA		11.1804	-0.382986	0.549486	-0.696989	0.48581	0.677486
ENSG00000254104.2	NA		0.301545	-2.46449	4.48765	-0.549172	0.582887	NA
ENSG00000254111.2	NA		0	NA	NA	NA	NA	NA
ENSG00000254112.1	NA		0.0433482	0	4.5162	0	1	NA
ENSG00000254113.1	NA		0	NA	NA	NA	NA	NA
ENSG00000254115.1	NA		0.0856501	0.219522	4.5162	0.0486077	0.961232	NA
ENSG00000254119.5	NA		0.463839	1.5337	3.00325	0.510679	0.609576	NA
ENSG00000254123.1	105375929		0.244543	0.0906746	4.51239	0.0200946	0.983968	NA
ENSG00000254129.1	NA		0.464038	-1.5836	3.15285	-0.502277	0.615473	NA
ENSG00000254131.1	NA		0	NA	NA	NA	NA	NA
ENSG00000254135.1	NA		0	NA	NA	NA	NA	NA
ENSG00000254136.1	NA		0	NA	NA	NA	NA	NA
ENSG00000254138.1	NA		0	NA	NA	NA	NA	NA
ENSG00000254139.1	NA		40.1913	9.5188	1.01372	9.38999	6.00036e-21	3.12175e-19
ENSG00000254141.1	NA		0.626993	-0.50058	2.09369	-0.239091	0.811035	NA
ENSG00000254143.1	NA		0	NA	NA	NA	NA	NA
ENSG00000254145.1	NA		0	NA	NA	NA	NA	NA
ENSG00000254150.1	NA		0	NA	NA	NA	NA	NA
ENSG00000254153.1	NA		0	NA	NA	NA	NA	NA
ENSG00000254158.1	NA		0.183436	-0.988541	4.51183	-0.2191	0.826572	NA
ENSG00000254160.1	NA		0	NA	NA	NA	NA	NA
ENSG00000254162.1	NA		0.0937972	-0.357523	4.5162	-0.0791647	0.936902	NA
ENSG00000254163.1	NA		0	NA	NA	NA	NA	NA
ENSG00000254164.1	NA		0.173524	1.3867	4.48804	0.308978	0.757339	NA
ENSG00000254165.1	NA		10.7163	0.442795	0.500394	0.884892	0.376215	0.577947
ENSG00000254170.1	NA		1.05284	1.97436	1.37911	1.43162	0.152253	0.309779
ENSG00000254171.1	NA		0.356511	0.249868	4.50287	0.0554909	0.955747	NA
ENSG00000254177.1	NA		0.520737	-0.603238	2.38049	-0.253409	0.799952	NA
ENSG00000254178.1	NA		0.375781	13.0446	4.50113	2.89806	0.00375479	NA
ENSG00000254180.1	NA		13.9302	0.945614	0.409011	2.31195	0.0207803	0.0651406
ENSG00000254182.1	NA		0.053661	0.267608	4.5162	0.059255	0.952749	NA
ENSG00000254183.1	NA		0.0499363	0	4.5162	0	1	NA
ENSG00000254186.1	NA		1.64169	0.0629959	1.26474	0.0498094	0.960274	0.981488
ENSG00000254187.1	NA		0.108243	0	4.51616	0	1	NA
ENSG00000254189.1	NA		0	NA	NA	NA	NA	NA
ENSG00000254190.1	NA		0	NA	NA	NA	NA	NA
ENSG00000254192.1	NA		0.19988	-1.80745	4.50399	-0.4013	0.688199	NA
ENSG00000254193.1	NA		0	NA	NA	NA	NA	NA
ENSG00000254194.5	NA		0	NA	NA	NA	NA	NA
ENSG00000254197.1	NA		0	NA	NA	NA	NA	NA
ENSG00000254198.1	NA		0.0419935	0	4.51619	0	1	NA
ENSG00000254201.1	NA		0	NA	NA	NA	NA	NA
ENSG00000254202.1	NA		0.0433482	0	4.5162	0	1	NA
ENSG00000254204.1	NA		0.0634613	-0.838423	4.5162	-0.185648	0.852721	NA
ENSG00000254205.1	NA		0	NA	NA	NA	NA	NA
ENSG00000254207.1	NA		2.07261	1.32051	1.11469	1.18464	0.236158	0.423424
ENSG00000254208.1	NA		0.41129	0.296979	3.75699	0.0790472	0.936995	NA
ENSG00000254209.1	NA		0	NA	NA	NA	NA	NA
ENSG00000254212.1	NA		0.0499363	0	4.5162	0	1	NA
ENSG00000254216.1	NA		0	NA	NA	NA	NA	NA
ENSG00000254219.1	NA		0.466095	-0.113843	2.46609	-0.0461633	0.96318	NA
ENSG00000254222.1	NA		0.144269	0.288517	4.50906	0.0639861	0.948981	NA
ENSG00000254224.1	NA		4.9925	0.727661	0.715432	1.01709	0.309109	0.50876
ENSG00000254227.1	NA		0	NA	NA	NA	NA	NA
ENSG00000254230.1	NA		0.240542	-0.9625	4.51008	-0.213411	0.831007	NA
ENSG00000254231.1	105375624		8.33604	0.122252	0.576217	0.212162	0.83198	0.913938
ENSG00000254236.1	NA		0.764535	-1.48884	1.61361	-0.922677	0.356175	NA
ENSG00000254237.5	NA		0.35028	-0.798278	3.34029	-0.238984	0.811118	NA
ENSG00000254238.1	NA		5.24041	1.73769	0.825307	2.10551	0.0352472	0.0997642
ENSG00000254239.1	NA		0.0407744	0	4.51614	0	1	NA
ENSG00000254242.1	105379301		0	NA	NA	NA	NA	NA
ENSG00000254246.1	NA		0	NA	NA	NA	NA	NA
ENSG00000254247.1	NA		0	NA	NA	NA	NA	NA
ENSG00000254248.1	NA		0.0484223	0	4.5162	0	1	NA
ENSG00000254249.1	NA		0.0615671	0	4.5162	0	1	NA
ENSG00000254251.1	NA		0.720559	-3.16601	2.7111	-1.1678	0.242888	NA
ENSG00000254254.5	NA		6.51815	-0.177572	0.743318	-0.238891	0.81119	0.902755
ENSG00000254255.1	NA		0	NA	NA	NA	NA	NA
ENSG00000254258.1	NA		0.545342	0.147125	2.76003	0.0533056	0.957488	NA
ENSG00000254260.1	NA		0.0856501	0.219522	4.5162	0.0486077	0.961232	NA
ENSG00000254261.1	NA		0	NA	NA	NA	NA	NA
ENSG00000254263.1	NA		0	NA	NA	NA	NA	NA
ENSG00000254265.1	NA		0.0436565	0.267617	4.5162	0.0592571	0.952747	NA
ENSG00000254272.1	NA		1.17575	0.67402	1.38157	0.487865	0.625646	0.783633
ENSG00000254273.1	NA		4.31229	-1.39615	0.953704	-1.46392	0.143215	0.295989
ENSG00000254277.1	NA		0	NA	NA	NA	NA	NA
ENSG00000254278.1	NA		0.0433482	0	4.5162	0	1	NA
ENSG00000254283.1	NA		0.112409	0.199916	4.51452	0.044283	0.964679	NA
ENSG00000254287.1	NA		0	NA	NA	NA	NA	NA
ENSG00000254288.1	NA		0	NA	NA	NA	NA	NA
ENSG00000254290.1	NA		0.289943	1.69697	4.47588	0.379137	0.704586	NA
ENSG00000254291.1	NA		0	NA	NA	NA	NA	NA
ENSG00000254293.1	NA		0	NA	NA	NA	NA	NA
ENSG00000254295.1	NA		3.3385	-0.298385	0.820058	-0.363859	0.715964	0.844813
ENSG00000254297.1	NA		0.159269	-1.51717	4.51128	-0.336306	0.73664	NA
ENSG00000254298.1	NA		0.63967	-0.29197	3.02438	-0.096539	0.923092	NA
ENSG00000254302.1	NA		2.38637	1.62831	1.1542	1.41078	0.158311	0.318878
ENSG00000254303.1	NA		0.506921	-1.24598	2.41874	-0.515138	0.606457	NA
ENSG00000254306.1	NA		0	NA	NA	NA	NA	NA
ENSG00000254307.2	NA		0.228975	0.581841	4.50603	0.129125	0.897259	NA
ENSG00000254309.1	NA		0	NA	NA	NA	NA	NA
ENSG00000254310.1	NA		0.242392	0	4.51478	0	1	NA
ENSG00000254313.1	NA		0	NA	NA	NA	NA	NA
ENSG00000254314.1	NA		0.112485	-0.357523	4.5162	-0.0791647	0.936902	NA
ENSG00000254315.1	NA		0	NA	NA	NA	NA	NA
ENSG00000254316.1	NA		0	NA	NA	NA	NA	NA
ENSG00000254317.1	NA		0.0796344	-1.07886	4.5162	-0.238887	0.811193	NA
ENSG00000254319.5	NA		7.54145	7.04383	1.04419	6.74571	1.5228e-11	3.2787e-10
ENSG00000254320.1	NA		0	NA	NA	NA	NA	NA
ENSG00000254321.1	NA		1.84101	0.626645	1.36222	0.460017	0.645504	0.797866
ENSG00000254325.2	NA		0	NA	NA	NA	NA	NA
ENSG00000254328.1	NA		0.334021	-1.07126	4.5155	-0.23724	0.812471	NA
ENSG00000254330.1	NA		0.160983	15.5989	4.49102	3.47336	0.000513983	NA
ENSG00000254332.1	NA		7.30929	0.218021	0.697682	0.312494	0.754665	0.870359
ENSG00000254334.1	NA		0	NA	NA	NA	NA	NA
ENSG00000254336.1	NA		0.272662	0.246363	4.50046	0.0547417	0.956344	NA
ENSG00000254337.1	NA		0	NA	NA	NA	NA	NA
ENSG00000254339.5	NA		0.0615671	0	4.5162	0	1	NA
ENSG00000254340.1	NA		1.58154	1.07366	1.52385	0.704569	0.481078	0.673774
ENSG00000254342.1	NA		0	NA	NA	NA	NA	NA
ENSG00000254343.2	NA		28.1872	0.251069	0.273398	0.918329	0.358447	0.561628
ENSG00000254347.1	NA		0	NA	NA	NA	NA	NA
ENSG00000254348.1	NA		10.4174	0.539311	0.529866	1.01783	0.308761	0.508366
ENSG00000254350.1	NA		1.56398	0.721917	1.41634	0.509704	0.610259	0.771541
ENSG00000254352.1	NA		1.21608	1.7379	1.41001	1.23255	0.217745	0.400491
ENSG00000254357.1	NA		0	NA	NA	NA	NA	NA
ENSG00000254361.1	NA		0.126923	-1.06563	4.51361	-0.236094	0.81336	NA
ENSG00000254362.1	NA		1.75941	0.823975	1.17982	0.698393	0.484931	0.676935
ENSG00000254363.6	NA		9.96171	-0.607498	0.492586	-1.23328	0.21747	0.400276
ENSG00000254364.1	NA		0.0436565	0.267617	4.5162	0.0592571	0.952747	NA
ENSG00000254365.1	NA		0	NA	NA	NA	NA	NA
ENSG00000254366.6	NA		2.18417	1.62022	1.37129	1.18153	0.237391	0.424926
ENSG00000254367.5	NA		0.283361	-1.57625	4.2323	-0.372432	0.709571	NA
ENSG00000254370.1	NA		44.4903	0.210435	0.262542	0.801527	0.422826	0.622268
ENSG00000254372.1	NA		0.217146	0.79787	4.50042	0.177288	0.859282	NA
ENSG00000254373.1	NA		0.741077	0.0249518	1.64483	0.0151699	0.987897	NA
ENSG00000254380.1	NA		0.291138	-0.0875382	4.48784	-0.0195056	0.984438	NA
ENSG00000254383.1	NA		0.0403512	0.267608	4.5162	0.059255	0.952749	NA
ENSG00000254391.1	NA		0.0541215	0	4.5162	0	1	NA
ENSG00000254392.1	NA		0.159642	-1.5565	4.51027	-0.345102	0.730018	NA
ENSG00000254394.1	NA		0.0484223	0	4.5162	0	1	NA
ENSG00000254396.1	NA		5.28249	-0.0243883	0.603411	-0.0404174	0.96776	0.985188
ENSG00000254397.1	NA		0	NA	NA	NA	NA	NA
ENSG00000254398.1	NA		0.148295	0	4.51489	0	1	NA
ENSG00000254400.1	NA		9.67656	-0.117285	0.467245	-0.251013	0.801804	0.897808
ENSG00000254401.1	NA		1.50688	0.217591	1.18098	0.184245	0.853821	0.926225
ENSG00000254404.1	NA		0	NA	NA	NA	NA	NA
ENSG00000254406.1	NA		0.184474	0.145608	4.51611	0.032242	0.974279	NA
ENSG00000254409.1	NA		17.3902	0.440987	0.411179	1.07249	0.283499	0.480248
ENSG00000254411.1	NA		0	NA	NA	NA	NA	NA
ENSG00000254412.1	NA		0	NA	NA	NA	NA	NA
ENSG00000254416.5	NA		2.54996	2.60677	1.18104	2.20718	0.0273012	0.0813025
ENSG00000254419.1	NA		3.99817	0.283145	0.939076	0.301515	0.763022	0.875394
ENSG00000254420.1	NA		0.162805	0	4.51567	0	1	NA
ENSG00000254422.1	NA		0.94481	1.16827	1.67767	0.696365	0.486201	0.677782
ENSG00000254423.1	NA		0	NA	NA	NA	NA	NA
ENSG00000254424.1	NA		0	NA	NA	NA	NA	NA
ENSG00000254425.1	NA		0	NA	NA	NA	NA	NA
ENSG00000254427.1	NA		88.0431	0.590813	0.180163	3.27934	0.00104052	0.00509964
ENSG00000254428.1	NA		0.6418	-1.02493	2.65719	-0.38572	0.699704	NA
ENSG00000254429.1	NA		1.31259	-1.30737	1.59764	-0.818312	0.413179	0.612515
ENSG00000254431.1	NA		0	NA	NA	NA	NA	NA
ENSG00000254432.1	NA		0	NA	NA	NA	NA	NA
ENSG00000254433.1	NA		1.96565	-1.13041	1.32225	-0.854911	0.3926	0.59352
ENSG00000254434.1	NA		0.0815487	0	4.51538	0	1	NA
ENSG00000254436.1	NA		0.0919298	0	4.51592	0	1	NA
ENSG00000254437.1	NA		0	NA	NA	NA	NA	NA
ENSG00000254441.1	NA		0	NA	NA	NA	NA	NA
ENSG00000254442.1	NA		0	NA	NA	NA	NA	NA
ENSG00000254443.1	NA		0	NA	NA	NA	NA	NA
ENSG00000254444.1	NA		1.40769	0.637086	1.40252	0.454243	0.649654	0.800838
ENSG00000254451.2	NA		0.0501407	-1.07886	4.5162	-0.238887	0.811193	NA
ENSG00000254452.1	NA		7.17967	-0.953842	0.529116	-1.80271	0.0714341	0.175083
ENSG00000254456.5	NA		0	NA	NA	NA	NA	NA
ENSG00000254458.1	NA		2.33209	1.84143	1.31934	1.39572	0.162799	0.32511
ENSG00000254459.1	NA		19.9707	0.446671	0.381157	1.17188	0.241244	0.429598
ENSG00000254460.1	NA		0.215067	0.42553	4.50041	0.0945536	0.924669	NA
ENSG00000254461.1	NA		2.19626	0.6185	1.11746	0.553485	0.579931	0.749975
ENSG00000254467.1	NA		5.05273	-0.281785	0.709885	-0.396944	0.691409	0.829513
ENSG00000254468.2	NA		0.195714	-0.985059	4.51614	-0.218119	0.827336	NA
ENSG00000254469.7	NA		105.322	0.93366	0.177274	5.26677	1.38847e-07	1.63017e-06
ENSG00000254471.1	NA		0.682214	0.175642	2.11876	0.0828987	0.933932	NA
ENSG00000254473.1	NA		87.2751	0.150993	0.174147	0.867043	0.385918	0.587402
ENSG00000254477.1	NA		5.50301	1.42322	0.771564	1.84459	0.0650973	0.162946
ENSG00000254478.1	NA		0	NA	NA	NA	NA	NA
ENSG00000254480.1	NA		5.77644	1.23812	0.636896	1.944	0.0518955	0.136709
ENSG00000254482.1	NA		0.178197	-1.73304	4.51296	-0.384013	0.700969	NA
ENSG00000254484.1	NA		0.649341	-0.472792	2.86648	-0.164938	0.868993	NA
ENSG00000254485.5	NA		7.6823	0.486728	0.557966	0.872326	0.383031	0.584542
ENSG00000254487.2	NA		0	NA	NA	NA	NA	NA
ENSG00000254488.1	NA		0	NA	NA	NA	NA	NA
ENSG00000254491.1	NA		0.053661	0.267608	4.5162	0.059255	0.952749	NA
ENSG00000254492.1	NA		0	NA	NA	NA	NA	NA
ENSG00000254495.1	NA		0.990967	0.688914	1.896	0.363351	0.716343	0.845025
ENSG00000254497.1	NA		0.161292	0	4.51612	0	1	NA
ENSG00000254498.1	NA		0.96843	2.72073	1.76807	1.53881	0.12385	0.265671
ENSG00000254499.1	NA		0.096573	-0.357533	4.5162	-0.0791667	0.9369	NA
ENSG00000254501.1	NA		2.12194	-0.356998	1.10068	-0.324344	0.745678	0.864782
ENSG00000254502.1	NA		0.499902	1.19969	3.10916	0.385856	0.699604	NA
ENSG00000254503.1	NA		1.09105	-1.92205	1.61264	-1.19187	0.233314	0.419881
ENSG00000254506.1	NA		3.87785	1.95719	1.00408	1.94923	0.0512677	0.13535
ENSG00000254509.1	NA		0.0944727	0.219513	4.5162	0.0486056	0.961234	NA
ENSG00000254510.1	NA		331.079	-1.6149	0.44404	-3.63683	0.000276018	0.00159821
ENSG00000254511.1	NA		0	NA	NA	NA	NA	NA
ENSG00000254514.1	NA		0.197283	-1.97888	4.50514	-0.439249	0.660481	NA
ENSG00000254515.1	NA		0	NA	NA	NA	NA	NA
ENSG00000254516.1	NA		0.0840077	0.889992	4.50676	0.197479	0.843452	NA
ENSG00000254517.1	NA		0	NA	NA	NA	NA	NA
ENSG00000254518.1	NA		0	NA	NA	NA	NA	NA
ENSG00000254519.2	NA		0	NA	NA	NA	NA	NA
ENSG00000254522.1	NA		0.0929599	0.219522	4.5162	0.0486077	0.961232	NA
ENSG00000254526.1	NA		0.295159	0	4.51489	0	1	NA
ENSG00000254528.7	NA		2.05766	0.650247	0.991623	0.65574	0.511991	0.698378
ENSG00000254529.1	NA		0	NA	NA	NA	NA	NA
ENSG00000254530.1	NA		0.839946	-1.39035	1.88036	-0.739405	0.459661	NA
ENSG00000254531.1	NA		156.561	0.217238	0.141498	1.53527	0.124717	0.266946
ENSG00000254532.1	NA		3.47129	-3.10996	1.01516	-3.06351	0.00218756	0.00968671
ENSG00000254533.1	NA		0.297533	-2.21472	4.49689	-0.492501	0.622365	NA
ENSG00000254534.1	NA		0	NA	NA	NA	NA	NA
ENSG00000254536.1	NA		1.64168	-0.892155	1.34224	-0.664675	0.506258	0.694061
ENSG00000254537.1	NA		0.412433	1.09889	3.78681	0.290189	0.771672	NA
ENSG00000254538.1	NA		0	NA	NA	NA	NA	NA
ENSG00000254539.1	NA		1.73779	-1.4726	1.22139	-1.20567	0.227943	0.413387
ENSG00000254540.1	NA		0.0634613	-0.838423	4.5162	-0.185648	0.852721	NA
ENSG00000254541.1	NA		0	NA	NA	NA	NA	NA
ENSG00000254545.1	NA		0.591707	-1.3894	3.05888	-0.454217	0.649673	NA
ENSG00000254546.1	NA		0	NA	NA	NA	NA	NA
ENSG00000254547.1	NA		0	NA	NA	NA	NA	NA
ENSG00000254548.1	NA		0.388176	1.44531	3.86152	0.374286	0.708192	NA
ENSG00000254551.1	NA		5.76301	-3.06544	0.894777	-3.42593	0.000612696	0.00321089
ENSG00000254553.1	NA		1.69994	0.31725	1.0635	0.298309	0.765467	0.876733
ENSG00000254554.1	NA		0.169205	0	4.51596	0	1	NA
ENSG00000254555.1	NA		0	NA	NA	NA	NA	NA
ENSG00000254556.1	NA		4.2982	0.369083	0.674078	0.547537	0.58401	0.753119
ENSG00000254557.1	NA		0	NA	NA	NA	NA	NA
ENSG00000254558.1	NA		0	NA	NA	NA	NA	NA
ENSG00000254559.1	NA		0	NA	NA	NA	NA	NA
ENSG00000254561.3	NA		17.0331	-0.105149	0.498924	-0.210751	0.833081	0.91468
ENSG00000254563.1	NA		0.205061	1.67016	4.47638	0.373104	0.709071	NA
ENSG00000254564.1	NA		0	NA	NA	NA	NA	NA
ENSG00000254566.1	NA		0	NA	NA	NA	NA	NA
ENSG00000254568.1	NA		1.5612	-1.02449	1.38566	-0.739348	0.459696	0.654703
ENSG00000254569.1	NA		0	NA	NA	NA	NA	NA
ENSG00000254571.1	NA		1.42501	-0.860151	1.19549	-0.719496	0.471835	0.665257
ENSG00000254573.1	NA		0.395442	0.956289	3.81623	0.250584	0.802135	NA
ENSG00000254574.1	NA		0	NA	NA	NA	NA	NA
ENSG00000254575.1	NA		0.616606	0	4.51566	0	1	NA
ENSG00000254577.1	NA		21.4464	-0.520172	0.332748	-1.56326	0.117991	0.25639
ENSG00000254578.1	NA		0.94273	-0.998908	1.89186	-0.528003	0.597498	0.763308
ENSG00000254579.1	NA		1.16183	2.90179	1.46948	1.97471	0.0483013	0.129003
ENSG00000254580.1	NA		0.0443911	0.262046	4.51571	0.0580299	0.953725	NA
ENSG00000254581.1	NA		0	NA	NA	NA	NA	NA
ENSG00000254583.1	NA		0	NA	NA	NA	NA	NA
ENSG00000254584.1	NA		0.62955	0.27228	2.61326	0.104192	0.917017	NA
ENSG00000254586.1	NA		0.201756	15.8578	4.48889	3.53267	0.000411384	NA
ENSG00000254587.1	NA		1.74435	-1.60608	1.27131	-1.26332	0.206473	0.385639
ENSG00000254590.1	NA		0.675238	0.706217	2.09113	0.33772	0.735574	NA
ENSG00000254591.1	NA		0	NA	NA	NA	NA	NA
ENSG00000254592.1	NA		0	NA	NA	NA	NA	NA
ENSG00000254595.1	NA		44.2134	-0.27125	0.225352	-1.20367	0.228716	0.414402
ENSG00000254596.1	NA		0.436944	0.024993	3.13812	0.00796434	0.993645	NA
ENSG00000254599.1	NA		0	NA	NA	NA	NA	NA
ENSG00000254602.1	NA		343.908	1.32422	0.14277	9.27519	1.77311e-20	8.89414e-19
ENSG00000254604.1	NA		7.61956	0.308877	0.531389	0.581265	0.561062	0.736039
ENSG00000254605.1	NA		0.0403512	0.267608	4.5162	0.059255	0.952749	NA
ENSG00000254606.1	NA		0.572072	1.02808	2.97193	0.345931	0.729395	NA
ENSG00000254607.2	NA		1.28551	-1.06294	1.59638	-0.665846	0.50551	0.693555
ENSG00000254609.1	NA		0	NA	NA	NA	NA	NA
ENSG00000254610.2	NA		11.4544	-0.184669	0.463199	-0.398683	0.690127	0.829044
ENSG00000254612.2	NA		381.603	-0.238302	0.12741	-1.87036	0.061434	0.155572
ENSG00000254614.2	NA		34.3181	1.23723	0.262769	4.70843	2.4963e-06	2.34468e-05
ENSG00000254615.2	NA		495.935	-1.27641	0.221702	-5.75733	8.54529e-09	1.23865e-07
ENSG00000254616.1	NA		0.7273	-0.182668	2.28177	-0.0800555	0.936193	NA
ENSG00000254617.1	NA		0	NA	NA	NA	NA	NA
ENSG00000254619.1	NA		0.0944727	0.219513	4.5162	0.0486056	0.961234	NA
ENSG00000254620.1	NA		2.71981	1.76639	0.940179	1.87878	0.0602749	0.153233
ENSG00000254625.1	NA		0	NA	NA	NA	NA	NA
ENSG00000254626.1	NA		0	NA	NA	NA	NA	NA
ENSG00000254627.1	NA		0	NA	NA	NA	NA	NA
ENSG00000254629.1	NA		0.425805	0.873563	4.49814	0.194205	0.846015	NA
ENSG00000254630.1	NA		0.67094	-0.0393341	1.95848	-0.020084	0.983976	NA
ENSG00000254631.5	NA		4.01404	0.137212	0.819708	0.167392	0.867062	0.93394
ENSG00000254632.1	NA		0.0945318	-0.357533	4.5162	-0.0791667	0.9369	NA
ENSG00000254633.1	NA		0	NA	NA	NA	NA	NA
ENSG00000254638.1	NA		0.0501407	-1.07886	4.5162	-0.238887	0.811193	NA
ENSG00000254639.1	NA		1.38997	0.944097	1.30298	0.724568	0.468717	0.663098
ENSG00000254641.1	NA		0	NA	NA	NA	NA	NA
ENSG00000254644.1	NA		0	NA	NA	NA	NA	NA
ENSG00000254645.1	NA		0.133756	-1.11018	4.51514	-0.24588	0.805775	NA
ENSG00000254648.1	NA		10.2684	1.32468	0.576693	2.29702	0.0216175	0.0672677
ENSG00000254649.1	NA		0.0634613	-0.838423	4.5162	-0.185648	0.852721	NA
ENSG00000254651.1	NA		0.726652	-0.732693	2.23926	-0.327203	0.743514	NA
ENSG00000254653.1	NA		0	NA	NA	NA	NA	NA
ENSG00000254655.1	NA		0	NA	NA	NA	NA	NA
ENSG00000254659.2	NA		0.510822	-2.68226	3.54745	-0.756109	0.449584	NA
ENSG00000254660.1	NA		0	NA	NA	NA	NA	NA
ENSG00000254661.2	NA		0.0436565	0.267617	4.5162	0.0592571	0.952747	NA
ENSG00000254662.1	NA		3.63013	0.117786	0.950146	0.123966	0.901342	0.951787
ENSG00000254664.1	NA		0.197281	-0.833482	4.51099	-0.184767	0.853412	NA
ENSG00000254665.1	NA		8.43175	-0.782601	0.512769	-1.52623	0.126954	0.270289
ENSG00000254668.1	NA		0	NA	NA	NA	NA	NA
ENSG00000254669.1	NA		1.1663	-1.6267	1.58708	-1.02496	0.30538	0.50467
ENSG00000254670.1	NA		13.4733	-1.30337	0.460898	-2.82789	0.0046856	0.0186903
ENSG00000254672.1	NA		0.0870047	0.219522	4.5162	0.0486077	0.961232	NA
ENSG00000254673.1	NA		0	NA	NA	NA	NA	NA
ENSG00000254675.1	NA		0.478528	1.63322	2.63581	0.619629	0.535502	NA
ENSG00000254676.1	NA		14.3446	0.584874	0.50146	1.16634	0.243476	0.432491
ENSG00000254678.1	NA		0.0873131	0.687726	4.50687	0.152595	0.878718	NA
ENSG00000254680.1	NA		0	NA	NA	NA	NA	NA
ENSG00000254682.1	NA		252.47	0.01103	0.124031	0.0889293	0.929138	0.965818
ENSG00000254684.1	NA		0	NA	NA	NA	NA	NA
ENSG00000254686.2	NA		0	NA	NA	NA	NA	NA
ENSG00000254687.1	NA		2.39518	1.69064	1.20744	1.40018	0.161458	0.323332
ENSG00000254688.1	NA		0	NA	NA	NA	NA	NA
ENSG00000254690.1	NA		0	NA	NA	NA	NA	NA
ENSG00000254691.1	NA		0.124897	0	4.51517	0	1	NA
ENSG00000254692.1	NA		1.89015	-0.838522	1.28383	-0.653142	0.513664	0.699762
ENSG00000254693.1	NA		0.0526087	0	4.5162	0	1	NA
ENSG00000254694.1	NA		19.721	-0.246043	0.397654	-0.618737	0.53609	0.717168
ENSG00000254695.1	102724957		0.13945	0.673379	4.50799	0.149375	0.881258	NA
ENSG00000254698.1	NA		0.127471	0	4.51556	0	1	NA
ENSG00000254699.1	NA		0	NA	NA	NA	NA	NA
ENSG00000254701.3	NA		55.1333	0.214039	0.241573	0.88602	0.375607	0.57746
ENSG00000254702.1	NA		0.0484223	0	4.5162	0	1	NA
ENSG00000254704.3	NA		0.166736	0	4.51525	0	1	NA
ENSG00000254705.1	NA		0	NA	NA	NA	NA	NA
ENSG00000254706.2	NA		4.83934	-0.54647	0.757157	-0.721739	0.470455	0.66416
ENSG00000254707.1	NA		1.1736	0.899645	1.31494	0.68417	0.493868	0.683903
ENSG00000254708.1	NA		2.15745	0.0658774	0.96891	0.0679913	0.945793	0.974193
ENSG00000254710.1	NA		0.151294	0.411867	4.5162	0.0911977	0.927335	NA
ENSG00000254712.1	NA		0.379055	0.422366	3.89627	0.108403	0.913676	NA
ENSG00000254714.1	NA		0	NA	NA	NA	NA	NA
ENSG00000254718.6	NA		3.94887	1.22497	1.00611	1.21754	0.2234	0.407348
ENSG00000254719.1	NA		1.47344	-0.604491	1.25023	-0.483502	0.628739	0.786012
ENSG00000254720.1	NA		0	NA	NA	NA	NA	NA
ENSG00000254721.1	NA		0.915574	-3.09515	1.86185	-1.66241	0.0964315	0.220103
ENSG00000254725.1	NA		0	NA	NA	NA	NA	NA
ENSG00000254728.1	NA		0	NA	NA	NA	NA	NA
ENSG00000254730.1	NA		0	NA	NA	NA	NA	NA
ENSG00000254731.1	NA		0.46132	-0.855714	3.75274	-0.228023	0.819628	NA
ENSG00000254732.1	NA		10.6759	-0.366719	0.471702	-0.777437	0.436901	0.634584
ENSG00000254733.1	NA		0.201926	0.353056	4.51548	0.078188	0.937678	NA
ENSG00000254734.1	NA		0.0419935	0	4.51619	0	1	NA
ENSG00000254738.1	NA		0	NA	NA	NA	NA	NA
ENSG00000254739.1	NA		5.47407	0.743392	0.692	1.07427	0.282704	0.479452
ENSG00000254740.2	NA		0.744451	1.44751	2.31964	0.624026	0.532611	NA
ENSG00000254741.1	NA		0	NA	NA	NA	NA	NA
ENSG00000254744.3	NA		6.09183	-0.991115	0.704281	-1.40727	0.159347	0.320296
ENSG00000254746.5	NA		20.9644	-0.21962	0.318682	-0.689152	0.490728	0.681127
ENSG00000254753.1	NA		0	NA	NA	NA	NA	NA
ENSG00000254754.1	NA		0.0501407	-1.07886	4.5162	-0.238887	0.811193	NA
ENSG00000254755.1	NA		0	NA	NA	NA	NA	NA
ENSG00000254756.1	NA		0.809752	0.466147	1.74939	0.266463	0.789882	NA
ENSG00000254757.1	NA		0.448397	0.869595	3.10332	0.280214	0.779313	NA
ENSG00000254758.1	NA		0.0484223	0	4.5162	0	1	NA
ENSG00000254760.1	NA		5.79914	1.15737	1.03409	1.11922	0.263047	0.456105
ENSG00000254762.1	NA		0.264786	-2.31395	4.48757	-0.515635	0.606109	NA
ENSG00000254765.1	NA		0	NA	NA	NA	NA	NA
ENSG00000254768.5	NA		133.868	0.466576	0.213647	2.18386	0.0289723	0.0852627
ENSG00000254771.1	NA		2.40912	1.71355	1.25827	1.36183	0.173252	0.340136
ENSG00000254775.1	105375861		0	NA	NA	NA	NA	NA
ENSG00000254776.1	NA		0.294401	0.480405	4.12945	0.116336	0.907386	NA
ENSG00000254777.5	NA		2.80978	2.06217	0.893586	2.30775	0.021013	0.0657448
ENSG00000254778.7	NA		0	NA	NA	NA	NA	NA
ENSG00000254780.1	NA		0.954474	-0.107457	1.75907	-0.0610877	0.951289	0.977158
ENSG00000254783.1	NA		43.5673	-0.314819	0.236398	-1.33173	0.182948	0.353262
ENSG00000254785.1	NA		0	NA	NA	NA	NA	NA
ENSG00000254786.1	NA		1.78789	0.483983	1.36442	0.354717	0.722802	0.849679
ENSG00000254787.1	NA		0.599517	-0.579638	2.01091	-0.288247	0.773158	NA
ENSG00000254789.1	NA		0.133756	-1.11018	4.51514	-0.24588	0.805775	NA
ENSG00000254790.1	NA		2.17315	0.749215	1.33479	0.561296	0.574596	0.746065
ENSG00000254792.1	NA		0.168666	-1.66016	4.50539	-0.368484	0.712512	NA
ENSG00000254794.1	NA		0	NA	NA	NA	NA	NA
ENSG00000254796.1	NA		0	NA	NA	NA	NA	NA
ENSG00000254800.2	NA		0	NA	NA	NA	NA	NA
ENSG00000254801.1	NA		0.0587477	0	4.5162	0	1	NA
ENSG00000254802.1	NA		0.315242	0.164597	4.49844	0.0365899	0.970812	NA
ENSG00000254803.1	NA		0	NA	NA	NA	NA	NA
ENSG00000254804.1	NA		0	NA	NA	NA	NA	NA
ENSG00000254810.1	NA		0	NA	NA	NA	NA	NA
ENSG00000254811.5	NA		0.560292	0.159302	3.08268	0.0516765	0.958787	NA
ENSG00000254812.1	NA		15.1512	-0.357611	0.385095	-0.928631	0.353081	0.556033
ENSG00000254813.5	NA		0	NA	NA	NA	NA	NA
ENSG00000254814.1	NA		2.91725	-0.467184	0.980998	-0.476234	0.633908	0.789702
ENSG00000254815.5	NA		103.235	0.0449535	0.281011	0.15997	0.872904	0.93682
ENSG00000254816.1	NA		0.209134	0.0932664	4.51437	0.0206599	0.983517	NA
ENSG00000254817.1	NA		0	NA	NA	NA	NA	NA
ENSG00000254818.1	NA		0	NA	NA	NA	NA	NA
ENSG00000254820.1	NA		0.0840077	0.889992	4.50676	0.197479	0.843452	NA
ENSG00000254821.1	NA		4.47431	-1.02218	0.749607	-1.36362	0.172686	0.339408
ENSG00000254822.1	NA		0	NA	NA	NA	NA	NA
ENSG00000254823.1	NA		0	NA	NA	NA	NA	NA
ENSG00000254824.1	NA		0	NA	NA	NA	NA	NA
ENSG00000254826.1	NA		0.53827	1.47164	2.52862	0.581995	0.56057	NA
ENSG00000254828.1	NA		0	NA	NA	NA	NA	NA
ENSG00000254829.1	NA		0.0541215	0	4.5162	0	1	NA
ENSG00000254830.1	NA		0.0956545	0.217803	4.51552	0.0482342	0.96153	NA
ENSG00000254833.1	NA		0	NA	NA	NA	NA	NA
ENSG00000254836.1	NA		0.053661	0.267608	4.5162	0.059255	0.952749	NA
ENSG00000254837.2	100287896		342.039	-0.0366312	0.114432	-0.320114	0.748882	0.867051
ENSG00000254839.1	NA		0.999537	0.211751	1.92622	0.109931	0.912464	0.957349
ENSG00000254840.1	NA		0.0419935	0	4.51619	0	1	NA
ENSG00000254844.4	NA		0.0587477	0	4.5162	0	1	NA
ENSG00000254846.1	NA		1.64885	-0.07754	1.23005	-0.0630381	0.949736	0.976351
ENSG00000254847.1	NA		0.0407744	0	4.51614	0	1	NA
ENSG00000254850.2	NA		0.107118	-0.117084	4.5162	-0.0259252	0.979317	NA
ENSG00000254851.1	NA		2.66593	4.58467	1.44543	3.17183	0.00151482	0.00707843
ENSG00000254853.1	NA		0	NA	NA	NA	NA	NA
ENSG00000254854.1	NA		5.93205	-0.330646	0.610627	-0.541485	0.588173	0.756118
ENSG00000254855.1	NA		2.50965	0.313555	0.978105	0.320574	0.748533	0.866976
ENSG00000254857.1	NA		0	NA	NA	NA	NA	NA
ENSG00000254859.1	NA		0.185784	-0.434697	4.50987	-0.0963879	0.923212	NA
ENSG00000254861.1	NA		0	NA	NA	NA	NA	NA
ENSG00000254862.5	NA		11.3992	-0.671399	0.435092	-1.54312	0.122801	0.264096
ENSG00000254863.1	NA		0	NA	NA	NA	NA	NA
ENSG00000254864.1	NA		0	NA	NA	NA	NA	NA
ENSG00000254865.1	NA		0	NA	NA	NA	NA	NA
ENSG00000254867.1	NA		0.348063	0.0705049	3.42132	0.0206075	0.983559	NA
ENSG00000254871.1	NA		0.0499363	0	4.5162	0	1	NA
ENSG00000254873.1	NA		1.24037	-0.179212	1.36072	-0.131704	0.895219	0.948848
ENSG00000254874.1	NA		0.158394	-1.7734	4.50903	-0.3933	0.694098	NA
ENSG00000254875.8	NA		0	NA	NA	NA	NA	NA
ENSG00000254877.1	NA		5.0024	1.50649	0.933127	1.61445	0.10643	0.237332
ENSG00000254878.1	NA		0	NA	NA	NA	NA	NA
ENSG00000254883.1	NA		0	NA	NA	NA	NA	NA
ENSG00000254885.1	NA		0.150237	0	4.51617	0	1	NA
ENSG00000254887.1	NA		0.206456	-0.051346	4.49452	-0.0114241	0.990885	NA
ENSG00000254888.2	NA		0	NA	NA	NA	NA	NA
ENSG00000254889.1	NA		0	NA	NA	NA	NA	NA
ENSG00000254890.1	NA		0.0443911	0.262046	4.51571	0.0580299	0.953725	NA
ENSG00000254892.1	NA		0.221374	-1.22685	4.50196	-0.272515	0.785226	NA
ENSG00000254893.5	NA		24.9165	-0.630202	0.353837	-1.78105	0.0749039	0.181534
ENSG00000254897.1	NA		0.053661	0.267608	4.5162	0.059255	0.952749	NA
ENSG00000254898.1	NA		0.149605	-0.934604	4.5162	-0.206945	0.836053	NA
ENSG00000254899.1	NA		0	NA	NA	NA	NA	NA
ENSG00000254900.1	NA		0.173871	-1.95009	4.50219	-0.433144	0.66491	NA
ENSG00000254905.1	NA		15.1568	0.389813	0.389716	1.00025	0.31719	0.516832
ENSG00000254906.1	NA		6.72868	2.72133	0.907436	2.99892	0.00270934	0.0116543
ENSG00000254907.1	NA		2.21468	2.04436	1.34256	1.52273	0.127827	0.271503
ENSG00000254909.1	NA		0.374236	0.841176	4.48056	0.187739	0.851081	NA
ENSG00000254910.1	NA		28.1265	0.63348	0.345437	1.83385	0.0666765	0.166157
ENSG00000254912.2	NA		1.96707	2.30075	1.08569	2.11916	0.0340768	0.0972283
ENSG00000254913.1	NA		0	NA	NA	NA	NA	NA
ENSG00000254914.1	NA		0	NA	NA	NA	NA	NA
ENSG00000254915.1	NA		0	NA	NA	NA	NA	NA
ENSG00000254916.1	NA		0.899127	0.104733	2.17344	0.0481876	0.961567	NA
ENSG00000254919.1	NA		0.28674	-2.06412	4.4995	-0.458744	0.646418	NA
ENSG00000254920.1	NA		0	NA	NA	NA	NA	NA
ENSG00000254921.1	NA		12.4599	0.0882412	0.459215	0.192157	0.84762	0.92306
ENSG00000254923.1	NA		0	NA	NA	NA	NA	NA
ENSG00000254924.2	NA		0	NA	NA	NA	NA	NA
ENSG00000254926.1	NA		0	NA	NA	NA	NA	NA
ENSG00000254927.1	NA		0.104262	-1.12696	4.5162	-0.249537	0.802946	NA
ENSG00000254928.1	NA		0	NA	NA	NA	NA	NA
ENSG00000254929.6	NA		10.6753	-0.666219	0.56873	-1.17141	0.241432	0.429809
ENSG00000254932.2	NA		0.121477	0.866979	4.50646	0.192386	0.84744	NA
ENSG00000254933.1	NA		0	NA	NA	NA	NA	NA
ENSG00000254935.1	NA		0.0668633	0	4.5162	0	1	NA
ENSG00000254936.4	NA		13.6371	-0.275818	0.460227	-0.599308	0.548968	0.727056
ENSG00000254937.1	NA		0	NA	NA	NA	NA	NA
ENSG00000254938.1	NA		1.45112	-0.47857	1.35616	-0.352885	0.724175	0.850701
ENSG00000254939.1	NA		0.422707	-1.20631	2.74334	-0.439724	0.660137	NA
ENSG00000254941.1	NA		9.66533	0.14956	0.599428	0.249504	0.802971	0.898324
ENSG00000254942.1	NA		1.15093	-1.49881	1.70661	-0.878239	0.379814	0.581278
ENSG00000254943.1	NA		0.335409	-1.05995	3.40809	-0.311009	0.755794	NA
ENSG00000254946.1	NA		0.396752	0.996576	2.7921	0.356927	0.721147	NA
ENSG00000254951.7	NA		0.503686	0.0835137	2.3795	0.0350972	0.972002	NA
ENSG00000254952.1	NA		0.0587477	0	4.5162	0	1	NA
ENSG00000254953.1	NA		0	NA	NA	NA	NA	NA
ENSG00000254957.1	NA		0.251796	0.42919	4.48486	0.0956975	0.923761	NA
ENSG00000254963.1	NA		0.0436565	0.267617	4.5162	0.0592571	0.952747	NA
ENSG00000254964.1	NA		0.108243	0	4.51616	0	1	NA
ENSG00000254966.1	NA		47.2205	0.550848	0.261825	2.10388	0.0353892	0.100136
ENSG00000254968.6	NA		6.01456	1.7773	0.641809	2.7692	0.00561938	0.0218423
ENSG00000254971.1	NA		0	NA	NA	NA	NA	NA
ENSG00000254972.1	NA		0.43015	0.685711	3.79252	0.180806	0.856519	NA
ENSG00000254973.1	NA		30.5047	-0.299868	0.341784	-0.877363	0.38029	0.581533
ENSG00000254974.1	NA		3.14608	0.0601448	0.787114	0.0764118	0.939091	0.971043
ENSG00000254975.1	NA		0	NA	NA	NA	NA	NA
ENSG00000254979.5	NA		0	NA	NA	NA	NA	NA
ENSG00000254980.1	NA		0.117572	-1.12695	4.5162	-0.249535	0.802947	NA
ENSG00000254983.1	NA		0	NA	NA	NA	NA	NA
ENSG00000254987.1	NA		1.04145	-0.583742	1.90353	-0.306663	0.7591	0.872898
ENSG00000254988.1	NA		0	NA	NA	NA	NA	NA
ENSG00000254989.1	NA		0	NA	NA	NA	NA	NA
ENSG00000254990.5	NA		23.1357	-0.885301	0.30818	-2.87267	0.00407016	0.0165997
ENSG00000254991.1	NA		0.0484223	0	4.5162	0	1	NA
ENSG00000254992.1	NA		0	NA	NA	NA	NA	NA
ENSG00000255000.1	NA		0.554112	-3.11647	3.03466	-1.02696	0.30444	NA
ENSG00000255001.1	NA		0	NA	NA	NA	NA	NA
ENSG00000255004.1	NA		0	NA	NA	NA	NA	NA
ENSG00000255005.1	NA		0.0499363	0	4.5162	0	1	NA
ENSG00000255008.2	NA		3.84086	-0.131859	0.714525	-0.184541	0.853589	0.926225
ENSG00000255010.1	NA		0.0587477	0	4.5162	0	1	NA
ENSG00000255011.1	NA		0	NA	NA	NA	NA	NA
ENSG00000255015.1	NA		0.571323	1.93583	2.58235	0.749638	0.453472	NA
ENSG00000255016.1	NA		0	NA	NA	NA	NA	NA
ENSG00000255018.1	NA		0	NA	NA	NA	NA	NA
ENSG00000255020.1	NA		2.56174	-0.364355	0.939226	-0.387932	0.698067	0.833681
ENSG00000255021.1	NA		0	NA	NA	NA	NA	NA
ENSG00000255022.1	NA		0.0935928	0.459962	4.5162	0.101847	0.918878	NA
ENSG00000255025.1	NA		0	NA	NA	NA	NA	NA
ENSG00000255026.1	NA		0.0866963	0	4.51616	0	1	NA
ENSG00000255027.2	NA		7.82662	0.105457	0.613356	0.171934	0.863489	0.932046
ENSG00000255028.5	NA		1.29115	-2.16868	1.60423	-1.35185	0.176422	0.344505
ENSG00000255029.1	NA		0.269182	0	4.51604	0	1	NA
ENSG00000255031.5	NA		12.0564	-1.11021	0.432785	-2.56528	0.0103092	0.036466
ENSG00000255032.1	NA		0	NA	NA	NA	NA	NA
ENSG00000255037.1	NA		0	NA	NA	NA	NA	NA
ENSG00000255038.1	NA		1.48969	-0.501056	1.09721	-0.456665	0.647912	0.799711
ENSG00000255041.1	NA		1.26408	-1.02609	1.60543	-0.639133	0.522737	0.706538
ENSG00000255042.1	NA		0	NA	NA	NA	NA	NA
ENSG00000255045.1	NA		0.41589	-1.03363	2.83525	-0.364565	0.715436	NA
ENSG00000255046.1	NA		5.2336	1.06884	0.729735	1.46469	0.143005	0.295665
ENSG00000255050.1	NA		0.0929599	0.219522	4.5162	0.0486077	0.961232	NA
ENSG00000255054.3	NA		0	NA	NA	NA	NA	NA
ENSG00000255057.1	NA		0.182646	-0.205273	4.5158	-0.0454567	0.963743	NA
ENSG00000255060.1	NA		0.209133	0.519013	4.50413	0.11523	0.908262	NA
ENSG00000255062.1	NA		32.5184	-0.0725384	0.289457	-0.250601	0.802122	0.898001
ENSG00000255063.1	NA		0.377721	-2.08074	2.82854	-0.735622	0.461961	NA
ENSG00000255065.1	NA		0.162365	0	4.51614	0	1	NA
ENSG00000255067.1	NA		0.0436565	0.267617	4.5162	0.0592571	0.952747	NA
ENSG00000255074.1	NA		0.460998	-0.967507	2.17078	-0.445696	0.655817	NA
ENSG00000255076.2	NA		0.122286	-1.43747	4.51445	-0.318416	0.750169	NA
ENSG00000255079.1	NA		0.163334	-0.522224	4.50714	-0.115866	0.907759	NA
ENSG00000255081.1	NA		0.0811255	0.457594	4.51614	0.101324	0.919293	NA
ENSG00000255084.1	NA		0	NA	NA	NA	NA	NA
ENSG00000255085.8	NA		6.09316	0.390629	0.667288	0.585398	0.55828	0.733925
ENSG00000255086.1	NA		0	NA	NA	NA	NA	NA
ENSG00000255087.2	NA		0.131062	0.608201	4.51497	0.134708	0.892843	NA
ENSG00000255088.1	NA		0	NA	NA	NA	NA	NA
ENSG00000255089.1	NA		0.963843	-1.47522	1.98898	-0.741696	0.458272	0.653473
ENSG00000255091.1	NA		0.272708	-2.40944	4.48809	-0.536853	0.591369	NA
ENSG00000255092.1	NA		0.0499363	0	4.5162	0	1	NA
ENSG00000255093.1	NA		0	NA	NA	NA	NA	NA
ENSG00000255094.1	NA		1.99162	2.5433	1.27746	1.9909	0.0464918	0.125053
ENSG00000255097.1	NA		0.11607	-0.886509	4.5162	-0.196295	0.844379	NA
ENSG00000255099.1	NA		0	NA	NA	NA	NA	NA
ENSG00000255100.1	NA		11.303	0.154082	0.458489	0.336065	0.736822	0.858844
ENSG00000255101.1	NA		0.75292	0.389674	1.67552	0.232569	0.816096	NA
ENSG00000255102.1	NA		0.18111	-1.75464	4.50653	-0.389355	0.697014	NA
ENSG00000255104.7	NA		11.4558	-1.09943	0.476026	-2.3096	0.0209102	0.0654745
ENSG00000255106.1	NA		0.299196	-1.66667	4.48854	-0.371318	0.710401	NA
ENSG00000255107.1	NA		0.200965	-1.71216	4.50881	-0.379736	0.704141	NA
ENSG00000255108.1	NA		7.3239	1.55094	0.875739	1.77101	0.0765592	0.184557
ENSG00000255109.5	NA		0.194549	-0.156082	4.5134	-0.034582	0.972413	NA
ENSG00000255110.1	NA		0	NA	NA	NA	NA	NA
ENSG00000255111.1	NA		0	NA	NA	NA	NA	NA
ENSG00000255114.1	NA		1.00749	-0.545573	1.89042	-0.288599	0.772888	0.881388
ENSG00000255115.2	NA		0.167636	-1.21824	4.51238	-0.269978	0.787177	NA
ENSG00000255118.1	NA		1.68245	0.378544	1.66823	0.226913	0.820491	0.907584
ENSG00000255119.1	NA		1.59743	0.0888398	1.3058	0.0680346	0.945758	0.974193
ENSG00000255121.2	NA		94.5073	0.0677993	0.210096	0.322706	0.746918	0.865862
ENSG00000255122.1	NA		20.5142	1.72036	0.510156	3.37222	0.000745651	0.00381759
ENSG00000255126.1	NA		0.44967	-1.16942	3.776	-0.309699	0.75679	NA
ENSG00000255127.1	NA		0.0407744	0	4.51614	0	1	NA
ENSG00000255129.5	NA		3.53092	0.964674	0.786687	1.22625	0.220105	0.403374
ENSG00000255130.1	NA		0	NA	NA	NA	NA	NA
ENSG00000255132.1	NA		0.24238	0.435477	4.51495	0.0964523	0.923161	NA
ENSG00000255133.1	NA		0.125205	0.554592	4.51538	0.122823	0.902247	NA
ENSG00000255135.3	NA		221.763	0.662213	0.150822	4.3907	1.12986e-05	9.17989e-05
ENSG00000255136.2	NA		28.3501	0.317264	0.332571	0.953972	0.340098	0.542729
ENSG00000255139.1	NA		10.9059	-0.0503075	0.474634	-0.105992	0.915588	0.959035
ENSG00000255142.1	NA		36.8829	0.32382	0.294655	1.09898	0.271777	0.466232
ENSG00000255143.1	NA		0.0634613	-0.838423	4.5162	-0.185648	0.852721	NA
ENSG00000255144.1	NA		0	NA	NA	NA	NA	NA
ENSG00000255146.1	NA		0.0587477	0	4.5162	0	1	NA
ENSG00000255147.1	NA		0.419054	0.535361	2.72396	0.196538	0.844189	NA
ENSG00000255148.2	NA		0	NA	NA	NA	NA	NA
ENSG00000255149.1	NA		0	NA	NA	NA	NA	NA
ENSG00000255155.1	NA		0	NA	NA	NA	NA	NA
ENSG00000255158.1	NA		3.69408	0.214712	0.883346	0.243066	0.807954	0.901093
ENSG00000255159.1	NA		0	NA	NA	NA	NA	NA
ENSG00000255160.5	NA		5.13292	-1.17444	0.606138	-1.93758	0.0526748	0.138386
ENSG00000255161.1	NA		0	NA	NA	NA	NA	NA
ENSG00000255162.1	NA		0	NA	NA	NA	NA	NA
ENSG00000255164.1	NA		0.329246	-1.08452	4.08107	-0.265743	0.790437	NA
ENSG00000255165.1	NA		0.0668633	0	4.5162	0	1	NA
ENSG00000255166.1	NA		0	NA	NA	NA	NA	NA
ENSG00000255167.1	NA		0	NA	NA	NA	NA	NA
ENSG00000255169.1	NA		0	NA	NA	NA	NA	NA
ENSG00000255170.2	NA		0	NA	NA	NA	NA	NA
ENSG00000255173.1	NA		9.5233	-0.292682	0.832896	-0.351403	0.725286	0.851492
ENSG00000255174.1	NA		0	NA	NA	NA	NA	NA
ENSG00000255175.5	NA		0	NA	NA	NA	NA	NA
ENSG00000255176.1	NA		46.8384	0.135871	0.238606	0.569438	0.569059	0.742034
ENSG00000255178.1	NA		0.342143	1.50101	4.46946	0.335837	0.736994	NA
ENSG00000255179.1	NA		0	NA	NA	NA	NA	NA
ENSG00000255182.2	NA		188.356	-0.274974	0.195525	-1.40634	0.159624	0.320535
ENSG00000255183.1	NA		0	NA	NA	NA	NA	NA
ENSG00000255184.1	NA		0.0499363	0	4.5162	0	1	NA
ENSG00000255186.1	NA		0.39775	-1.86836	4.49873	-0.415309	0.677916	NA
ENSG00000255187.1	NA		0.459193	-0.329832	3.17409	-0.103914	0.917238	NA
ENSG00000255188.1	NA		0	NA	NA	NA	NA	NA
ENSG00000255191.1	NA		0	NA	NA	NA	NA	NA
ENSG00000255193.1	NA		0.224165	0	4.51611	0	1	NA
ENSG00000255197.5	NA		15.0858	-0.878645	0.428991	-2.04817	0.0405438	0.111893
ENSG00000255201.1	NA		0.436809	-0.332069	3.15453	-0.105267	0.916164	NA
ENSG00000255202.1	NA		1.43393	-1.43715	1.34597	-1.06775	0.285634	0.482259
ENSG00000255204.1	NA		0	NA	NA	NA	NA	NA
ENSG00000255206.1	NA		0	NA	NA	NA	NA	NA
ENSG00000255207.1	NA		0.333571	1.27969	3.38549	0.377994	0.705435	NA
ENSG00000255209.1	NA		0	NA	NA	NA	NA	NA
ENSG00000255210.1	NA		0.406682	-0.893316	3.19469	-0.279625	0.779765	NA
ENSG00000255211.1	NA		0	NA	NA	NA	NA	NA
ENSG00000255214.1	NA		0	NA	NA	NA	NA	NA
ENSG00000255216.1	NA		0.397908	0.863708	2.75588	0.313406	0.753972	NA
ENSG00000255219.1	NA		1.52294	-0.319505	1.01865	-0.313656	0.753782	0.87
ENSG00000255224.1	NA		73.1035	-0.282631	0.209177	-1.35116	0.176646	0.344671
ENSG00000255227.1	NA		0.0937972	-0.357523	4.5162	-0.0791647	0.936902	NA
ENSG00000255229.1	NA		0	NA	NA	NA	NA	NA
ENSG00000255230.1	NA		0	NA	NA	NA	NA	NA
ENSG00000255232.1	NA		0	NA	NA	NA	NA	NA
ENSG00000255233.1	NA		0	NA	NA	NA	NA	NA
ENSG00000255234.5	NA		7.9074	-0.101528	0.504943	-0.201069	0.840645	0.918983
ENSG00000255235.1	NA		0	NA	NA	NA	NA	NA
ENSG00000255236.2	NA		4.73301	-0.0762839	0.655072	-0.116451	0.907295	0.954959
ENSG00000255237.1	NA		0.229614	-15.6681	4.50616	-3.47704	0.000506985	NA
ENSG00000255240.5	NA		40.3746	1.03897	0.369005	2.81561	0.00486849	0.0192824
ENSG00000255241.1	NA		0	NA	NA	NA	NA	NA
ENSG00000255243.1	NA		0	NA	NA	NA	NA	NA
ENSG00000255244.1	NA		0.370965	1.00299	3.3539	0.299051	0.764901	NA
ENSG00000255246.1	NA		0	NA	NA	NA	NA	NA
ENSG00000255247.1	NA		0.138403	1.44211	4.48644	0.321438	0.747878	NA
ENSG00000255250.1	NA		0.105217	0	4.51617	0	1	NA
ENSG00000255252.3	NA		6.2855	-0.0232545	0.679749	-0.0342104	0.972709	0.988029
ENSG00000255253.1	NA		0.0419935	0	4.51619	0	1	NA
ENSG00000255256.1	NA		0.0588243	-1.07885	4.5162	-0.238885	0.811195	NA
ENSG00000255258.2	NA		1.47647	-4.62294	1.58542	-2.91591	0.00354654	0.0147172
ENSG00000255260.1	NA		1.46746	2.02328	1.34054	1.50931	0.13122	0.276966
ENSG00000255266.1	NA		0	NA	NA	NA	NA	NA
ENSG00000255268.2	NA		0.0436565	0.267617	4.5162	0.0592571	0.952747	NA
ENSG00000255269.1	NA		0	NA	NA	NA	NA	NA
ENSG00000255271.1	NA		0	NA	NA	NA	NA	NA
ENSG00000255272.1	NA		0	NA	NA	NA	NA	NA
ENSG00000255273.1	NA		0	NA	NA	NA	NA	NA
ENSG00000255279.1	NA		0.0443911	0.262046	4.51571	0.0580299	0.953725	NA
ENSG00000255280.1	NA		0.0615671	0	4.5162	0	1	NA
ENSG00000255281.1	NA		0	NA	NA	NA	NA	NA
ENSG00000255283.3	NA		0	NA	NA	NA	NA	NA
ENSG00000255284.1	NA		191.337	-0.0671173	0.152692	-0.439561	0.660255	0.807969
ENSG00000255285.1	NA		0	NA	NA	NA	NA	NA
ENSG00000255286.2	NA		0.053661	0.267608	4.5162	0.059255	0.952749	NA
ENSG00000255288.1	NA		0	NA	NA	NA	NA	NA
ENSG00000255289.1	NA		0.103597	0.459953	4.5162	0.101845	0.91888	NA
ENSG00000255292.6	NA		2.99881	-0.105699	0.868438	-0.121711	0.903128	0.952498
ENSG00000255295.1	NA		0	NA	NA	NA	NA	NA
ENSG00000255296.1	NA		0	NA	NA	NA	NA	NA
ENSG00000255299.5	NA		6.63991	-0.468383	0.618012	-0.757887	0.448519	0.645056
ENSG00000255300.5	NA		0	NA	NA	NA	NA	NA
ENSG00000255301.1	NA		0	NA	NA	NA	NA	NA
ENSG00000255305.1	NA		0	NA	NA	NA	NA	NA
ENSG00000255306.1	NA		27.3682	1.09003	0.310613	3.5093	0.000449282	0.00244991
ENSG00000255309.1	NA		0	NA	NA	NA	NA	NA
ENSG00000255310.2	NA		820.536	0.0286923	0.0940611	0.305039	0.760336	0.873606
ENSG00000255311.5	NA		2.02818	-0.549027	1.26327	-0.434609	0.663846	0.810621
ENSG00000255313.1	NA		0	NA	NA	NA	NA	NA
ENSG00000255314.1	NA		0	NA	NA	NA	NA	NA
ENSG00000255317.1	NA		0	NA	NA	NA	NA	NA
ENSG00000255320.1	NA		8.61398	2.60759	0.604579	4.31307	1.61002e-05	0.000126946
ENSG00000255321.1	NA		0.0562219	-1.07886	4.5162	-0.238887	0.811193	NA
ENSG00000255325.2	NA		0.0407744	0	4.51614	0	1	NA
ENSG00000255326.1	NA		2.75822	0.269655	0.866639	0.311151	0.755686	0.87094
ENSG00000255327.1	NA		0.169637	0.175753	4.51614	0.0389168	0.968957	NA
ENSG00000255328.1	NA		2.94222	1.78805	1.06355	1.68121	0.092723	0.213678
ENSG00000255330.8	NA		876.9	-0.422229	0.0840819	-5.02164	5.12322e-07	5.45036e-06
ENSG00000255331.1	NA		0.15726	0.129879	4.51163	0.0287876	0.977034	NA
ENSG00000255332.7	NA		0	NA	NA	NA	NA	NA
ENSG00000255333.1	NA		0	NA	NA	NA	NA	NA
ENSG00000255334.1	NA		4.4134	-0.867206	0.704479	-1.23099	0.218327	0.401167
ENSG00000255335.1	NA		0	NA	NA	NA	NA	NA
ENSG00000255336.1	NA		0	NA	NA	NA	NA	NA
ENSG00000255337.1	NA		5.56586	0.481617	0.607191	0.793188	0.427668	0.62679
ENSG00000255338.1	NA		0	NA	NA	NA	NA	NA
ENSG00000255339.6	NA		20.6961	-0.0848966	0.363276	-0.233697	0.81522	0.904762
ENSG00000255340.1	NA		0.0526087	0	4.5162	0	1	NA
ENSG00000255342.1	NA		0.187191	0.607498	4.47828	0.135654	0.892095	NA
ENSG00000255343.1	NA		0.674731	-0.224993	1.80669	-0.124533	0.900893	NA
ENSG00000255344.1	NA		0	NA	NA	NA	NA	NA
ENSG00000255345.1	NA		0	NA	NA	NA	NA	NA
ENSG00000255347.1	NA		0.418392	0.357511	2.48344	0.143958	0.885534	NA
ENSG00000255348.1	NA		0.1168	0	4.51591	0	1	NA
ENSG00000255351.1	NA		0.205003	-1.24417	4.51409	-0.275619	0.782841	NA
ENSG00000255353.1	NA		0.24516	18.5513	4.46159	4.158	3.21042e-05	NA
ENSG00000255355.1	NA		8.19092	1.25573	0.481696	2.6069	0.0091367	0.033011
ENSG00000255356.2	NA		0	NA	NA	NA	NA	NA
ENSG00000255357.1	NA		0.175743	0	4.51613	0	1	NA
ENSG00000255358.1	NA		0.0403512	0.267608	4.5162	0.059255	0.952749	NA
ENSG00000255360.1	NA		0	NA	NA	NA	NA	NA
ENSG00000255361.1	NA		0.378629	-0.270975	2.81605	-0.0962251	0.923342	NA
ENSG00000255362.1	NA		5.89543	0.654662	0.585935	1.1173	0.263868	0.456893
ENSG00000255363.1	NA		0	NA	NA	NA	NA	NA
ENSG00000255365.1	NA		0	NA	NA	NA	NA	NA
ENSG00000255366.1	NA		60.9929	0.577749	0.312614	1.84812	0.0645844	0.162011
ENSG00000255367.1	NA		4.8888	-1.3316	0.690275	-1.92909	0.05372	0.140434
ENSG00000255368.1	NA		0	NA	NA	NA	NA	NA
ENSG00000255369.1	NA		0	NA	NA	NA	NA	NA
ENSG00000255372.1	NA		61.4532	0.692284	0.305238	2.26801	0.0233287	0.0714193
ENSG00000255375.1	NA		0	NA	NA	NA	NA	NA
ENSG00000255376.1	NA		0	NA	NA	NA	NA	NA
ENSG00000255380.1	NA		0	NA	NA	NA	NA	NA
ENSG00000255381.1	NA		0.17848	1.39283	4.48121	0.310815	0.755941	NA
ENSG00000255382.1	NA		0	NA	NA	NA	NA	NA
ENSG00000255384.1	NA		3.29888	0.318235	0.788656	0.403516	0.686569	0.826256
ENSG00000255387.1	NA		0.179233	-1.51165	4.5162	-0.334717	0.737839	NA
ENSG00000255388.5	NA		0.0433482	0	4.5162	0	1	NA
ENSG00000255389.1	NA		540.85	-0.667642	0.0894848	-7.46095	8.59012e-14	2.39562e-12
ENSG00000255390.1	NA		0.128057	-1.12695	4.5162	-0.249535	0.802947	NA
ENSG00000255391.1	NA		0.0588243	-1.07885	4.5162	-0.238885	0.811195	NA
ENSG00000255395.1	NA		0	NA	NA	NA	NA	NA
ENSG00000255396.2	NA		0	NA	NA	NA	NA	NA
ENSG00000255397.1	NA		1.58942	-0.50004	1.33498	-0.374567	0.707983	0.840499
ENSG00000255400.1	NA		0	NA	NA	NA	NA	NA
ENSG00000255401.1	NA		0	NA	NA	NA	NA	NA
ENSG00000255402.1	NA		0.713656	1.3834	1.93449	0.715123	0.474533	NA
ENSG00000255403.1	NA		1.3844	0.591585	1.48435	0.398547	0.690227	0.829044
ENSG00000255404.1	NA		1.76849	0.678917	1.2173	0.557725	0.577032	0.747738
ENSG00000255406.1	NA		23.5641	0.997465	0.287208	3.47297	0.000514738	0.00275953
ENSG00000255410.1	NA		0.0541215	0	4.5162	0	1	NA
ENSG00000255413.1	NA		0.0403512	0.267608	4.5162	0.059255	0.952749	NA
ENSG00000255415.1	NA		0	NA	NA	NA	NA	NA
ENSG00000255418.5	NA		4.78892	1.28338	0.816307	1.57218	0.115908	0.253142
ENSG00000255421.1	NA		0	NA	NA	NA	NA	NA
ENSG00000255422.1	NA		0.403876	-1.42162	4.4909	-0.316556	0.751581	NA
ENSG00000255424.1	NA		0	NA	NA	NA	NA	NA
ENSG00000255426.1	NA		0.108243	0	4.51616	0	1	NA
ENSG00000255427.1	NA		0	NA	NA	NA	NA	NA
ENSG00000255428.1	NA		0.0541215	0	4.5162	0	1	NA
ENSG00000255429.1	NA		0	NA	NA	NA	NA	NA
ENSG00000255432.1	NA		1.69523	-2.25207	1.42714	-1.57802	0.11456	0.250923
ENSG00000255433.5	NA		11.7343	0.554014	0.483401	1.14607	0.251765	0.44295
ENSG00000255434.1	NA		237.198	0.28073	0.175332	1.60113	0.109348	0.242403
ENSG00000255435.6	NA		80.7165	-0.120729	0.189918	-0.635689	0.524979	0.708084
ENSG00000255437.1	NA		0.0501407	-1.07886	4.5162	-0.238887	0.811193	NA
ENSG00000255438.2	NA		0.145591	0.405146	4.51552	0.089723	0.928507	NA
ENSG00000255439.6	NA		0.758377	-0.0894581	2.0485	-0.0436701	0.965167	NA
ENSG00000255440.1	NA		4.26823	0.810146	0.683102	1.18598	0.23563	0.42272
ENSG00000255441.1	NA		15.3871	-0.152869	0.489855	-0.31207	0.754988	0.870583
ENSG00000255442.1	NA		0	NA	NA	NA	NA	NA
ENSG00000255445.1	NA		0	NA	NA	NA	NA	NA
ENSG00000255446.1	NA		0.275138	-0.493812	4.27169	-0.115601	0.907969	NA
ENSG00000255447.1	NA		1.02394	-0.439196	1.59695	-0.275021	0.7833	0.887711
ENSG00000255448.1	NA		0.204322	1.38114	4.48477	0.307963	0.758111	NA
ENSG00000255449.1	NA		14.5159	-0.25417	0.410194	-0.619633	0.535499	0.716746
ENSG00000255450.1	NA		0.48784	-0.295939	3.12605	-0.0946684	0.924578	NA
ENSG00000255451.1	NA		0.190383	0.396446	4.51443	0.0878175	0.930022	NA
ENSG00000255452.1	NA		0	NA	NA	NA	NA	NA
ENSG00000255454.1	NA		0	NA	NA	NA	NA	NA
ENSG00000255455.2	NA		778.025	-0.229384	0.0760886	-3.01469	0.0025724	0.0111423
ENSG00000255456.1	NA		0	NA	NA	NA	NA	NA
ENSG00000255457.1	NA		0	NA	NA	NA	NA	NA
ENSG00000255458.5	NA		89.8187	-0.0746312	0.172004	-0.433893	0.664366	0.811009
ENSG00000255459.1	NA		0	NA	NA	NA	NA	NA
ENSG00000255462.1	NA		0.053661	0.267608	4.5162	0.059255	0.952749	NA
ENSG00000255463.1	NA		0	NA	NA	NA	NA	NA
ENSG00000255467.1	NA		0.621662	-2.26829	2.95493	-0.767629	0.442708	NA
ENSG00000255468.6	NA		189.692	-0.0847037	0.117369	-0.721689	0.470486	0.66416
ENSG00000255470.1	NA		0	NA	NA	NA	NA	NA
ENSG00000255471.1	NA		10.8817	1.22384	0.465148	2.63108	0.00851143	0.0310444
ENSG00000255472.1	NA		0.329526	-2.26212	4.49516	-0.503233	0.6148	NA
ENSG00000255475.1	NA		3.15773	2.86741	1.28933	2.22395	0.0261519	0.078464
ENSG00000255476.1	NA		0	NA	NA	NA	NA	NA
ENSG00000255477.1	NA		0	NA	NA	NA	NA	NA
ENSG00000255478.1	NA		0.32564	0	4.51598	0	1	NA
ENSG00000255479.1	NA		0	NA	NA	NA	NA	NA
ENSG00000255480.1	NA		0.132909	-0.934613	4.5162	-0.206947	0.836051	NA
ENSG00000255482.1	NA		0	NA	NA	NA	NA	NA
ENSG00000255483.1	NA		0	NA	NA	NA	NA	NA
ENSG00000255484.2	NA		0	NA	NA	NA	NA	NA
ENSG00000255486.1	NA		0	NA	NA	NA	NA	NA
ENSG00000255487.1	NA		11.1574	0.662216	0.435656	1.52004	0.1285	0.272459
ENSG00000255489.1	NA		2.58663	-1.42533	1.01253	-1.40769	0.159223	0.32024
ENSG00000255491.1	105375743		0	NA	NA	NA	NA	NA
ENSG00000255492.1	NA		0	NA	NA	NA	NA	NA
ENSG00000255495.1	NA		25.1562	1.82524	0.437231	4.17454	2.98585e-05	0.000222449
ENSG00000255496.1	NA		0.748434	0.231424	2.81292	0.0822718	0.934431	NA
ENSG00000255497.1	NA		0	NA	NA	NA	NA	NA
ENSG00000255498.1	NA		4.43083	0.00210621	0.883106	0.002385	0.998097	0.999687
ENSG00000255499.1	NA		0	NA	NA	NA	NA	NA
ENSG00000255500.2	NA		1.64738	0.565835	1.21093	0.467273	0.640305	0.79428
ENSG00000255502.5	NA		0.132439	1.18482	4.49403	0.263643	0.792055	NA
ENSG00000255503.1	NA		0.488884	0.0165762	3.15175	0.00525937	0.995804	NA
ENSG00000255504.2	NA		0.0847422	0.866911	4.50417	0.192468	0.847375	NA
ENSG00000255505.1	NA		0	NA	NA	NA	NA	NA
ENSG00000255506.1	NA		0	NA	NA	NA	NA	NA
ENSG00000255508.7	NA		22.7031	1.32961	0.379332	3.50514	0.000456372	0.00248519
ENSG00000255511.1	NA		0	NA	NA	NA	NA	NA
ENSG00000255513.1	NA		0	NA	NA	NA	NA	NA
ENSG00000255515.1	NA		0.230409	-0.308503	4.49661	-0.0686078	0.945302	NA
ENSG00000255516.1	NA		0.536482	-0.419199	3.04556	-0.137643	0.890523	NA
ENSG00000255517.6	NA		65.3906	-0.157358	0.215593	-0.729882	0.465463	0.660296
ENSG00000255519.1	NA		0.284767	0.196111	3.5514	0.0552209	0.955963	NA
ENSG00000255520.1	NA		1.77723	0.992389	1.15955	0.855839	0.392087	0.593076
ENSG00000255521.1	NA		1.46699	-2.43713	1.47696	-1.6501	0.0989216	0.224359
ENSG00000255523.1	NA		0.112409	0.199916	4.51452	0.044283	0.964679	NA
ENSG00000255525.1	NA		0	NA	NA	NA	NA	NA
ENSG00000255527.1	NA		0	NA	NA	NA	NA	NA
ENSG00000255528.1	NA		0.171436	0.84038	4.50739	0.186445	0.852096	NA
ENSG00000255530.1	NA		0	NA	NA	NA	NA	NA
ENSG00000255532.1	NA		0.0419935	0	4.51619	0	1	NA
ENSG00000255533.1	NA		0.0484223	0	4.5162	0	1	NA
ENSG00000255535.2	NA		0	NA	NA	NA	NA	NA
ENSG00000255536.1	NA		0	NA	NA	NA	NA	NA
ENSG00000255537.1	403312		57.3625	-0.109373	0.218223	-0.501198	0.616232	0.776567
ENSG00000255539.1	NA		0	NA	NA	NA	NA	NA
ENSG00000255540.1	NA		0	NA	NA	NA	NA	NA
ENSG00000255541.1	NA		0.696529	0.181521	1.89911	0.0955822	0.923852	NA
ENSG00000255542.1	NA		7.78477	-0.854946	0.589034	-1.45144	0.146658	0.301061
ENSG00000255543.1	NA		0.0840077	0.889992	4.50676	0.197479	0.843452	NA
ENSG00000255545.7	NA		333.333	0.276669	0.0936432	2.9545	0.0031318	0.0131997
ENSG00000255548.1	NA		0	NA	NA	NA	NA	NA
ENSG00000255550.1	NA		0	NA	NA	NA	NA	NA
ENSG00000255551.1	NA		0	NA	NA	NA	NA	NA
ENSG00000255553.1	NA		1.95026	-0.312173	1.10004	-0.283783	0.776576	0.883538
ENSG00000255555.1	NA		0	NA	NA	NA	NA	NA
ENSG00000255556.2	NA		0	NA	NA	NA	NA	NA
ENSG00000255557.1	NA		0	NA	NA	NA	NA	NA
ENSG00000255558.1	NA		0.44066	-3.30089	4.41544	-0.74758	0.454714	NA
ENSG00000255563.1	NA		0	NA	NA	NA	NA	NA
ENSG00000255565.1	NA		0	NA	NA	NA	NA	NA
ENSG00000255566.1	NA		0	NA	NA	NA	NA	NA
ENSG00000255572.1	NA		3.38332	-0.26235	0.865156	-0.30324	0.761707	0.874723
ENSG00000255575.1	NA		0.38101	2.43579	4.44515	0.547965	0.583716	NA
ENSG00000255580.1	NA		0	NA	NA	NA	NA	NA
ENSG00000255581.1	NA		1.62672	0.80456	1.45461	0.553111	0.580188	0.750069
ENSG00000255583.2	NA		0.053661	0.267608	4.5162	0.059255	0.952749	NA
ENSG00000255585.3	NA		0.270097	-0.191534	4.30336	-0.0445081	0.964499	NA
ENSG00000255595.1	101927531		0.268654	0.415133	4.51285	0.0919891	0.926707	NA
ENSG00000255599.1	NA		0.185942	1.02715	4.50578	0.227962	0.819675	NA
ENSG00000255605.1	NA		0.305963	2.24437	4.45297	0.504017	0.61425	NA
ENSG00000255606.1	NA		0.115228	0.219513	4.5162	0.0486056	0.961234	NA
ENSG00000255608.1	NA		3.73821	0.465651	0.817847	0.569363	0.56911	0.742041
ENSG00000255621.1	NA		2.45477	1.65648	1.03785	1.59607	0.110474	0.243941
ENSG00000255624.2	NA		2.38209	1.00816	1.15791	0.870667	0.383936	0.58541
ENSG00000255627.1	NA		1.44703	2.00915	1.27215	1.57934	0.114258	0.250398
ENSG00000255628.1	NA		0	NA	NA	NA	NA	NA
ENSG00000255629.1	NA		1.02546	0.151301	1.66873	0.0906686	0.927756	0.964919
ENSG00000255639.2	NA		8.85096	0.0152043	0.474937	0.0320132	0.974461	0.988506
ENSG00000255641.1	NA		0	NA	NA	NA	NA	NA
ENSG00000255644.1	NA		0.0436565	0.267617	4.5162	0.0592571	0.952747	NA
ENSG00000255647.3	NA		2.90456	0.888609	0.977971	0.908625	0.363548	0.566261
ENSG00000255648.1	NA		0.0995987	-0.886509	4.5162	-0.196295	0.844379	NA
ENSG00000255649.1	NA		0.0407744	0	4.51614	0	1	NA
ENSG00000255652.2	NA		0	NA	NA	NA	NA	NA
ENSG00000255653.1	NA		0.180465	-1.49015	4.5145	-0.330082	0.741338	NA
ENSG00000255655.1	NA		4.13964	0.326332	0.884262	0.369044	0.712095	0.842557
ENSG00000255663.1	NA		1.06382	0.355361	1.61655	0.219827	0.826006	0.910475
ENSG00000255666.5	NA		0	NA	NA	NA	NA	NA
ENSG00000255669.1	NA		26.5549	0.630619	0.331433	1.9027	0.0570793	0.146991
ENSG00000255670.1	NA		9.2481	-0.529872	0.495241	-1.06993	0.284651	0.481512
ENSG00000255671.1	NA		0.053661	0.267608	4.5162	0.059255	0.952749	NA
ENSG00000255672.1	NA		0	NA	NA	NA	NA	NA
ENSG00000255680.1	NA		0.593348	-2.1178	3.54344	-0.597667	0.550062	NA
ENSG00000255686.1	NA		0.0526087	0	4.5162	0	1	NA
ENSG00000255689.1	NA		0.446744	-0.539214	3.68335	-0.146392	0.883612	NA
ENSG00000255692.1	NA		0.0499363	0	4.5162	0	1	NA
ENSG00000255703.1	NA		0.478804	1.58382	3.08084	0.514085	0.607192	NA
ENSG00000255704.1	NA		0.0501407	-1.07886	4.5162	-0.238887	0.811193	NA
ENSG00000255710.2	NA		33.449	0.256425	0.252537	1.01539	0.309918	0.509663
ENSG00000255723.1	NA		0.313434	-0.560644	3.48993	-0.160646	0.872372	NA
ENSG00000255726.1	NA		0.160983	15.5989	4.49102	3.47336	0.000513983	NA
ENSG00000255730.4	NA		0.435334	0.185592	3.12424	0.0594039	0.95263	NA
ENSG00000255741.1	NA		0	NA	NA	NA	NA	NA
ENSG00000255745.1	NA		0.13213	0.630555	4.50657	0.139919	0.888724	NA
ENSG00000255746.1	NA		1.20174	3.92534	1.72743	2.27237	0.0230644	0.0707711
ENSG00000255750.5	NA		0.568984	-1.695	3.41712	-0.496033	0.619871	NA
ENSG00000255753.1	NA		0	NA	NA	NA	NA	NA
ENSG00000255757.1	NA		0	NA	NA	NA	NA	NA
ENSG00000255774.1	NA		1.07479	1.05519	1.63131	0.646835	0.517739	0.702653
ENSG00000255775.1	NA		0.185942	1.02715	4.50578	0.227962	0.819675	NA
ENSG00000255780.1	NA		0.0909151	-0.886518	4.5162	-0.196297	0.844377	NA
ENSG00000255786.1	NA		0	NA	NA	NA	NA	NA
ENSG00000255790.5	NA		0.813905	0.428563	2.63451	0.162673	0.870776	NA
ENSG00000255801.1	NA		0	NA	NA	NA	NA	NA
ENSG00000255808.1	NA		0	NA	NA	NA	NA	NA
ENSG00000255811.1	NA		3.00602	-1.84818	1.05259	-1.75584	0.0791161	0.189141
ENSG00000255817.1	NA		0.0921342	-1.12696	4.5162	-0.249537	0.802946	NA
ENSG00000255825.1	NA		0	NA	NA	NA	NA	NA
ENSG00000255829.1	NA		0	NA	NA	NA	NA	NA
ENSG00000255830.2	NA		0	NA	NA	NA	NA	NA
ENSG00000255835.1	NA		1.359	-1.20335	1.6795	-0.716494	0.473686	0.667028
ENSG00000255836.1	NA		19.34	2.07085	0.479954	4.31469	1.59825e-05	0.000126085
ENSG00000255838.1	NA		0	NA	NA	NA	NA	NA
ENSG00000255839.1	NA		0.227122	-1.21739	4.51614	-0.269564	0.787496	NA
ENSG00000255843.1	NA		0.186041	0.243049	4.50296	0.0539754	0.956955	NA
ENSG00000255845.1	NA		0.0615671	0	4.5162	0	1	NA
ENSG00000255847.5	NA		6.01586	-1.03496	0.755669	-1.36959	0.170814	0.336839
ENSG00000255851.2	NA		0.0962652	0.173907	4.51161	0.0385466	0.969252	NA
ENSG00000255853.1	NA		0	NA	NA	NA	NA	NA
ENSG00000255856.2	NA		45.6726	0.234314	0.248488	0.942958	0.345702	0.548852
ENSG00000255858.1	NA		0.0615671	0	4.5162	0	1	NA
ENSG00000255860.2	NA		0.267046	0.00707014	4.50347	0.00156993	0.998747	NA
ENSG00000255866.1	NA		0	NA	NA	NA	NA	NA
ENSG00000255870.1	NA		0	NA	NA	NA	NA	NA
ENSG00000255871.2	NA		0	NA	NA	NA	NA	NA
ENSG00000255872.3	NA		3.81666	-0.0432807	0.671875	-0.0644178	0.948638	0.975731
ENSG00000255875.2	NA		0.557374	-0.585511	2.31937	-0.252444	0.800698	NA
ENSG00000255882.1	NA		0.0904919	-0.358416	4.50695	-0.0795252	0.936615	NA
ENSG00000255885.1	NA		0	NA	NA	NA	NA	NA
ENSG00000255886.1	NA		0.676144	-0.156872	2.48944	-0.063015	0.949755	NA
ENSG00000255893.1	NA		14.6633	-2.03653	0.459072	-4.43619	9.1566e-06	7.61418e-05
ENSG00000255899.1	NA		0	NA	NA	NA	NA	NA
ENSG00000255900.1	NA		0	NA	NA	NA	NA	NA
ENSG00000255910.1	NA		8.34174	-0.0411039	0.503953	-0.081563	0.934994	0.969134
ENSG00000255916.1	NA		15.1311	-1.77722	0.439401	-4.04466	5.24002e-05	0.000365391
ENSG00000255919.1	NA		0	NA	NA	NA	NA	NA
ENSG00000255921.1	NA		0.705933	0.148433	2.61844	0.0566875	0.954794	NA
ENSG00000255923.1	NA		0	NA	NA	NA	NA	NA
ENSG00000255928.1	NA		0	NA	NA	NA	NA	NA
ENSG00000255929.5	NA		3.12973	0.96757	1.06059	0.912291	0.361616	0.564466
ENSG00000255931.1	NA		4.29203	-1.59323	0.914632	-1.74193	0.0815201	0.193467
ENSG00000255933.1	NA		0	NA	NA	NA	NA	NA
ENSG00000255944.1	NA		0	NA	NA	NA	NA	NA
ENSG00000255945.1	NA		0	NA	NA	NA	NA	NA
ENSG00000255946.1	NA		2.43493	-1.08147	0.959291	-1.12736	0.259589	0.45255
ENSG00000255947.1	NA		0.0541215	0	4.5162	0	1	NA
ENSG00000255951.1	NA		0	NA	NA	NA	NA	NA
ENSG00000255958.1	NA		0.0541215	0	4.5162	0	1	NA
ENSG00000255959.1	NA		0.816621	0.409595	1.70511	0.240216	0.810163	NA
ENSG00000255960.1	NA		0.180452	-1.78908	4.5117	-0.396542	0.691706	NA
ENSG00000255965.1	NA		0.0436565	0.267617	4.5162	0.0592571	0.952747	NA
ENSG00000255966.1	NA		22.9795	-0.0961743	0.348093	-0.27629	0.782326	0.887321
ENSG00000255968.1	NA		0.188024	1.66621	4.47505	0.372333	0.709645	NA
ENSG00000255972.1	NA		0	NA	NA	NA	NA	NA
ENSG00000255973.1	NA		0	NA	NA	NA	NA	NA
ENSG00000255977.1	NA		0.300296	-1.35894	4.17568	-0.325442	0.744847	NA
ENSG00000255980.1	102724265		0.111708	-1.06783	4.51107	-0.236713	0.812879	NA
ENSG00000255983.1	NA		15.8379	4.24154	0.634867	6.68099	2.37337e-11	4.96491e-10
ENSG00000255991.2	NA		0.545935	-2.26952	3.58776	-0.632572	0.527013	NA
ENSG00000255992.1	NA		15.754	-0.0803209	0.350262	-0.229317	0.818623	0.906773
ENSG00000255995.1	NA		0	NA	NA	NA	NA	NA
ENSG00000255996.1	NA		0.112409	0.199916	4.51452	0.044283	0.964679	NA
ENSG00000255998.1	NA		0	NA	NA	NA	NA	NA
ENSG00000256001.1	NA		0.725981	3.07093	2.67631	1.14745	0.251196	NA
ENSG00000256004.1	NA		0	NA	NA	NA	NA	NA
ENSG00000256006.1	NA		0.352307	0.675065	2.8325	0.238328	0.811627	NA
ENSG00000256008.2	NA		11.6499	2.05884	0.798634	2.57795	0.00993879	0.0353703
ENSG00000256011.1	NA		0.0873131	0.687726	4.50687	0.152595	0.878718	NA
ENSG00000256013.1	NA		0	NA	NA	NA	NA	NA
ENSG00000256020.1	NA		0	NA	NA	NA	NA	NA
ENSG00000256028.2	NA		16.1319	-0.065446	0.389666	-0.167954	0.866619	0.933739
ENSG00000256029.5	NA		0.837269	1.36403	2.31705	0.588695	0.556066	NA
ENSG00000256034.1	NA		6.94114	-0.13243	0.524169	-0.252647	0.800541	0.896996
ENSG00000256035.1	NA		0	NA	NA	NA	NA	NA
ENSG00000256041.1	NA		0	NA	NA	NA	NA	NA
ENSG00000256044.1	NA		0	NA	NA	NA	NA	NA
ENSG00000256050.2	NA		0.234986	2.22784	4.44959	0.500685	0.616593	NA
ENSG00000256056.1	NA		0.239782	-0.978368	4.51617	-0.216637	0.828492	NA
ENSG00000256064.1	NA		13.8838	0.464009	0.53698	0.864107	0.387529	0.588993
ENSG00000256070.1	NA		0.46648	1.70154	2.63186	0.646517	0.517945	NA
ENSG00000256071.1	NA		0.0433482	0	4.5162	0	1	NA
ENSG00000256072.1	NA		0.237208	-0.77695	4.51511	-0.172078	0.863377	NA
ENSG00000256075.1	NA		0.248651	0.957984	4.49727	0.213015	0.831316	NA
ENSG00000256079.1	NA		0	NA	NA	NA	NA	NA
ENSG00000256081.2	NA		0.108888	-1.12696	4.5162	-0.249537	0.802946	NA
ENSG00000256083.1	NA		0.454905	1.46642	3.06557	0.478351	0.6324	NA
ENSG00000256084.1	NA		0.9019	1.24264	1.46655	0.847322	0.396815	0.59739
ENSG00000256085.1	NA		0.178595	0.326757	4.51328	0.072399	0.942284	NA
ENSG00000256092.2	NA		68.2161	0.288387	0.187174	1.54074	0.12338	0.264892
ENSG00000256093.1	NA		0	NA	NA	NA	NA	NA
ENSG00000256098.1	NA		0	NA	NA	NA	NA	NA
ENSG00000256100.1	NA		1.56961	-0.45494	1.27704	-0.356245	0.721657	0.848812
ENSG00000256101.5	NA		1.85199	0.831757	1.14074	0.729138	0.465917	0.660671
ENSG00000256108.1	NA		0.0907106	0	4.51497	0	1	NA
ENSG00000256116.1	NA		18.0567	-0.0999925	0.389025	-0.257033	0.797153	0.89525
ENSG00000256125.1	NA		0	NA	NA	NA	NA	NA
ENSG00000256136.1	NA		0.0944353	0.457594	4.51614	0.101324	0.919293	NA
ENSG00000256137.1	NA		0.295125	-2.19184	4.49812	-0.487279	0.626061	NA
ENSG00000256139.2	NA		12.4308	0.939316	0.426439	2.2027	0.0276162	0.0820712
ENSG00000256146.1	NA		0.300502	1.53517	3.44283	0.445903	0.655667	NA
ENSG00000256148.1	NA		2.00282	-0.813245	1.04629	-0.777266	0.437002	0.634662
ENSG00000256149.1	NA		0.100818	-1.12695	4.5162	-0.249535	0.802947	NA
ENSG00000256152.2	NA		19.1597	-0.425005	0.369629	-1.14982	0.250219	0.441007
ENSG00000256157.1	NA		0	NA	NA	NA	NA	NA
ENSG00000256159.1	NA		0	NA	NA	NA	NA	NA
ENSG00000256176.1	NA		0	NA	NA	NA	NA	NA
ENSG00000256181.1	NA		0	NA	NA	NA	NA	NA
ENSG00000256185.1	NA		5.43165	-0.339243	0.622375	-0.545077	0.5857	0.754328
ENSG00000256189.1	NA		10.0816	-1.03962	0.501867	-2.07151	0.0383114	0.106966
ENSG00000256192.1	NA		1.07832	-0.100899	1.31493	-0.0767331	0.938836	0.970851
ENSG00000256195.2	NA		0.0827679	0	4.5162	0	1	NA
ENSG00000256196.1	NA		13.6374	0.389616	0.403846	0.964762	0.334664	0.536497
ENSG00000256199.1	NA		0	NA	NA	NA	NA	NA
ENSG00000256204.1	NA		0	NA	NA	NA	NA	NA
ENSG00000256206.2	NA		1.56686	-1.82333	1.16955	-1.55901	0.118995	0.257871
ENSG00000256209.1	NA		0.181017	1.43858	4.48562	0.320709	0.748431	NA
ENSG00000256210.3	NA		17.1818	0.289593	0.396748	0.729915	0.465442	0.660296
ENSG00000256211.1	NA		2.03533	-2.16341	1.1283	-1.9174	0.0551877	0.14332
ENSG00000256218.1	NA		0.0998725	0	4.51546	0	1	NA
ENSG00000256220.1	NA		0	NA	NA	NA	NA	NA
ENSG00000256221.1	NA		0	NA	NA	NA	NA	NA
ENSG00000256226.1	NA		0.0921342	-1.12696	4.5162	-0.249537	0.802946	NA
ENSG00000256234.1	NA		4.08207	-0.253049	0.718721	-0.352083	0.724776	0.851193
ENSG00000256237.1	NA		0.39388	0	4.51483	0	1	NA
ENSG00000256249.1	NA		2.71806	-1.17343	1.03222	-1.13679	0.255624	0.447714
ENSG00000256250.1	NA		0.164065	-0.165178	4.5162	-0.0365746	0.970824	NA
ENSG00000256254.1	NA		0	NA	NA	NA	NA	NA
ENSG00000256256.1	NA		0	NA	NA	NA	NA	NA
ENSG00000256258.1	NA		0.548312	2.54934	2.44138	1.04422	0.296383	NA
ENSG00000256273.1	NA		0	NA	NA	NA	NA	NA
ENSG00000256278.1	NA		0.740826	-1.68019	2.08847	-0.804507	0.421104	NA
ENSG00000256280.1	NA		1.6794	0.702344	1.20222	0.584206	0.559082	0.734573
ENSG00000256281.1	NA		0.0499363	0	4.5162	0	1	NA
ENSG00000256282.1	NA		0.0615671	0	4.5162	0	1	NA
ENSG00000256286.1	NA		0	NA	NA	NA	NA	NA
ENSG00000256293.2	NA		0.195527	-1.22609	4.5149	-0.271565	0.785957	NA
ENSG00000256298.1	NA		0	NA	NA	NA	NA	NA
ENSG00000256299.1	NA		37.5471	0.457012	0.258243	1.7697	0.0767777	0.184924
ENSG00000256306.1	NA		0.201958	-0.766709	4.51331	-0.169878	0.865106	NA
ENSG00000256311.1	NA		0.0541215	0	4.5162	0	1	NA
ENSG00000256312.1	NA		0.160352	-1.13004	4.51264	-0.250416	0.802265	NA
ENSG00000256314.1	NA		0	NA	NA	NA	NA	NA
ENSG00000256315.1	NA		0	NA	NA	NA	NA	NA
ENSG00000256321.5	NA		0.870213	-2.01097	1.88713	-1.06562	0.286594	NA
ENSG00000256325.1	NA		1.97668	1.77683	1.23624	1.43728	0.150639	0.307338
ENSG00000256339.1	NA		0.261268	-0.162918	4.51067	-0.0361184	0.971188	NA
ENSG00000256341.1	NA		7.64799	-0.144936	0.65239	-0.222162	0.824188	0.909769
ENSG00000256343.7	NA		0	NA	NA	NA	NA	NA
ENSG00000256346.1	NA		0	NA	NA	NA	NA	NA
ENSG00000256349.1	NA		0.504869	-0.189655	2.6486	-0.0716058	0.942916	NA
ENSG00000256350.1	NA		0	NA	NA	NA	NA	NA
ENSG00000256351.1	NA		1.49059	-2.89078	1.69446	-1.70602	0.0880049	0.205323
ENSG00000256353.1	NA		0	NA	NA	NA	NA	NA
ENSG00000256357.1	NA		0	NA	NA	NA	NA	NA
ENSG00000256361.1	NA		1.59693	-0.122265	1.1788	-0.10372	0.917392	0.959694
ENSG00000256364.1	NA		6.81877	0.68538	0.535645	1.27954	0.200706	0.377686
ENSG00000256372.1	NA		0	NA	NA	NA	NA	NA
ENSG00000256377.5	NA		0.568306	1.52438	2.59912	0.586496	0.557542	NA
ENSG00000256378.1	NA		0.0796344	-1.07886	4.5162	-0.238887	0.811193	NA
ENSG00000256381.1	NA		0.0419935	0	4.51619	0	1	NA
ENSG00000256389.1	NA		0.117583	-0.886518	4.5162	-0.196297	0.844377	NA
ENSG00000256399.1	NA		0	NA	NA	NA	NA	NA
ENSG00000256400.1	NA		0.320174	0	4.51472	0	1	NA
ENSG00000256403.1	NA		0	NA	NA	NA	NA	NA
ENSG00000256407.1	NA		1.69973	0.609773	1.47413	0.41365	0.679131	0.821259
ENSG00000256417.1	NA		19.3345	4.59182	0.676185	6.79078	1.11525e-11	2.43684e-10
ENSG00000256427.1	NA		7.87543	1.58353	0.598708	2.64491	0.00817137	0.0299917
ENSG00000256433.2	NA		0	NA	NA	NA	NA	NA
ENSG00000256440.1	NA		0	NA	NA	NA	NA	NA
ENSG00000256441.1	NA		0	NA	NA	NA	NA	NA
ENSG00000256442.1	NA		0.727972	-0.420324	1.76393	-0.238289	0.811657	NA
ENSG00000256443.1	NA		86.2482	0.321041	0.247718	1.29599	0.194978	0.370053
ENSG00000256448.5	NA		4.65394	-0.465647	0.788537	-0.59052	0.554842	0.731686
ENSG00000256450.1	NA		0.329582	-0.442931	4.03949	-0.10965	0.912687	NA
ENSG00000256452.1	NA		0	NA	NA	NA	NA	NA
ENSG00000256458.1	NA		2.14616	-0.634508	1.09754	-0.578121	0.563182	0.737714
ENSG00000256462.1	NA		1.06865	-2.99864	1.88594	-1.59	0.111834	0.246166
ENSG00000256465.1	NA		0	NA	NA	NA	NA	NA
ENSG00000256469.1	NA		0.186849	-0.253625	4.50532	-0.0562945	0.955107	NA
ENSG00000256473.1	NA		0	NA	NA	NA	NA	NA
ENSG00000256480.1	NA		0	NA	NA	NA	NA	NA
ENSG00000256481.1	NA		6.00557	-0.19131	0.664734	-0.287799	0.7735	0.881619
ENSG00000256482.1	NA		0.372826	-0.528215	3.86285	-0.136742	0.891234	NA
ENSG00000256484.1	NA		0.27502	2.28207	4.19209	0.544374	0.586184	NA
ENSG00000256494.1	NA		0	NA	NA	NA	NA	NA
ENSG00000256496.1	NA		0	NA	NA	NA	NA	NA
ENSG00000256500.5	NA		12.7532	-1.37495	0.516395	-2.66258	0.00775436	0.028683
ENSG00000256502.1	NA		0	NA	NA	NA	NA	NA
ENSG00000256504.2	NA		1.46543	0.0681576	1.18014	0.0577538	0.953945	0.97807
ENSG00000256512.1	NA		0.0419935	0	4.51619	0	1	NA
ENSG00000256513.1	NA		0.0668633	0	4.5162	0	1	NA
ENSG00000256514.1	NA		0	NA	NA	NA	NA	NA
ENSG00000256518.2	NA		0.255842	-1.4164	4.49679	-0.314981	0.752776	NA
ENSG00000256533.1	NA		11.4623	0.0983052	0.471575	0.208461	0.834869	0.915422
ENSG00000256538.1	NA		4.96128	1.62257	0.698384	2.32332	0.0201619	0.0635437
ENSG00000256540.1	NA		0.4368	-0.195952	2.79696	-0.070059	0.944147	NA
ENSG00000256542.2	NA		4.01333	-3.68812	1.12001	-3.29294	0.000991444	0.00488566
ENSG00000256546.1	NA		7.97773	2.20102	0.768883	2.86262	0.00420158	0.0170463
ENSG00000256552.2	NA		18.7057	1.04123	0.356094	2.92402	0.00345539	0.0143859
ENSG00000256557.1	NA		0	NA	NA	NA	NA	NA
ENSG00000256564.1	NA		0.584998	1.00449	2.62352	0.382881	0.701808	NA
ENSG00000256566.1	NA		3.79873	-0.0430335	0.773372	-0.055644	0.955625	0.979097
ENSG00000256568.1	NA		0.132281	0.404046	4.51592	0.0894716	0.928707	NA
ENSG00000256569.1	NA		0.30912	0	4.51588	0	1	NA
ENSG00000256571.1	NA		0.225307	-1.38942	4.50524	-0.308401	0.757778	NA
ENSG00000256577.2	NA		0.476112	-0.0350355	2.69018	-0.0130235	0.989609	NA
ENSG00000256588.1	NA		6.6578	-0.589152	0.681699	-0.864241	0.387455	0.588947
ENSG00000256591.5	NA		38.4776	-0.103157	0.263466	-0.391537	0.6954	0.831912
ENSG00000256594.7	NA		196.67	-0.299008	0.157715	-1.89587	0.0579767	0.1487
ENSG00000256596.1	NA		18.7537	0.314971	0.3876	0.812618	0.416437	0.615941
ENSG00000256603.1	NA		0.823459	0.178038	1.66235	0.1071	0.914709	NA
ENSG00000256609.1	NA		0.597938	0	2.94019	0	1	NA
ENSG00000256615.1	NA		0	NA	NA	NA	NA	NA
ENSG00000256616.3	NA		32.0331	0.123074	0.265278	0.463943	0.642689	0.796037
ENSG00000256625.1	NA		9.66752	-1.42317	0.576722	-2.46769	0.0135988	0.0458238
ENSG00000256626.1	NA		0	NA	NA	NA	NA	NA
ENSG00000256627.1	NA		0	NA	NA	NA	NA	NA
ENSG00000256630.1	NA		0	NA	NA	NA	NA	NA
ENSG00000256632.3	NA		0.682349	-1.79319	1.90606	-0.940782	0.346817	NA
ENSG00000256633.1	NA		0.111884	-0.886509	4.5162	-0.196295	0.844379	NA
ENSG00000256640.1	NA		0	NA	NA	NA	NA	NA
ENSG00000256646.7	NA		3.22517	-0.803738	0.912834	-0.880487	0.378596	0.580365
ENSG00000256651.1	NA		19.2131	0.506536	0.420302	1.20517	0.228137	0.413627
ENSG00000256654.2	NA		0.910625	2.4866	1.96338	1.26649	0.205336	0.384105
ENSG00000256657.1	NA		0	NA	NA	NA	NA	NA
ENSG00000256658.1	NA		0	NA	NA	NA	NA	NA
ENSG00000256663.1	NA		35.4944	1.89536	0.419556	4.51752	6.25667e-06	5.4034e-05
ENSG00000256664.1	NA		0	NA	NA	NA	NA	NA
ENSG00000256670.1	NA		0	NA	NA	NA	NA	NA
ENSG00000256673.1	NA		55.961	3.62964	0.439665	8.25546	1.51318e-16	5.60979e-15
ENSG00000256674.1	NA		1.50136	-0.584794	1.47762	-0.395769	0.692276	0.830127
ENSG00000256678.1	NA		0.15335	0	4.51614	0	1	NA
ENSG00000256682.2	NA		4.62506	-0.497732	0.715484	-0.695658	0.486643	0.678128
ENSG00000256684.1	NA		0.438661	-1.6098	3.08106	-0.522484	0.601334	NA
ENSG00000256686.1	NA		1.01994	2.52934	1.45854	1.73415	0.0828909	0.195923
ENSG00000256690.1	NA		8.56169	-0.0226001	0.501818	-0.0450364	0.964078	0.983474
ENSG00000256691.1	NA		0	NA	NA	NA	NA	NA
ENSG00000256694.1	NA		0.219224	0.629507	4.51425	0.139449	0.889095	NA
ENSG00000256695.1	NA		0	NA	NA	NA	NA	NA
ENSG00000256705.3	NA		0	NA	NA	NA	NA	NA
ENSG00000256706.1	NA		0	NA	NA	NA	NA	NA
ENSG00000256708.1	NA		0	NA	NA	NA	NA	NA
ENSG00000256709.2	NA		0	NA	NA	NA	NA	NA
ENSG00000256712.1	NA		0.617988	1.16834	1.84059	0.634764	0.525583	NA
ENSG00000256714.1	NA		0.0969997	0.219522	4.5162	0.0486077	0.961232	NA
ENSG00000256717.1	NA		1.61773	-0.760144	1.64169	-0.463025	0.643346	0.796465
ENSG00000256723.1	NA		6.85905	0.529905	0.681817	0.777195	0.437043	0.634662
ENSG00000256732.1	NA		0.121477	0.866979	4.50646	0.192386	0.84744	NA
ENSG00000256733.1	NA		0	NA	NA	NA	NA	NA
ENSG00000256734.1	NA		0	NA	NA	NA	NA	NA
ENSG00000256739.1	NA		0	NA	NA	NA	NA	NA
ENSG00000256742.1	NA		32.3311	-0.216062	0.268246	-0.805463	0.420553	0.619998
ENSG00000256745.1	NA		7.21057	0.0351988	0.529966	0.066417	0.947046	0.974839
ENSG00000256746.5	NA		0	NA	NA	NA	NA	NA
ENSG00000256747.1	NA		3.81845	0.148874	0.880077	0.16916	0.86567	0.933112
ENSG00000256748.1	NA		1.76627	2.27958	1.19294	1.91089	0.0560181	0.144925
ENSG00000256757.1	NA		0.303928	-1.24155	4.51371	-0.275062	0.783268	NA
ENSG00000256774.1	NA		1.14792	1.15697	1.50302	0.769763	0.441441	0.638494
ENSG00000256779.1	NA		0	NA	NA	NA	NA	NA
ENSG00000256783.1	NA		0	NA	NA	NA	NA	NA
ENSG00000256789.1	NA		0.0403512	0.267608	4.5162	0.059255	0.952749	NA
ENSG00000256799.1	NA		1.34679	2.5695	1.69519	1.51576	0.12958	0.274374
ENSG00000256802.2	NA		15.8584	0.750632	0.367723	2.0413	0.041221	0.113449
ENSG00000256803.1	NA		0	NA	NA	NA	NA	NA
ENSG00000256804.1	NA		0	NA	NA	NA	NA	NA
ENSG00000256810.1	NA		0.237784	0	4.51534	0	1	NA
ENSG00000256811.1	NA		0.173524	1.3867	4.48804	0.308978	0.757339	NA
ENSG00000256813.1	NA		0.133727	0	4.51617	0	1	NA
ENSG00000256814.1	NA		0	NA	NA	NA	NA	NA
ENSG00000256824.1	NA		12.3163	0.152087	0.481688	0.315737	0.752202	0.868965
ENSG00000256825.4	NA		0.0419935	0	4.51619	0	1	NA
ENSG00000256827.1	NA		0	NA	NA	NA	NA	NA
ENSG00000256835.1	NA		0	NA	NA	NA	NA	NA
ENSG00000256843.1	NA		0.18125	-1.53742	4.5115	-0.340778	0.73327	NA
ENSG00000256851.1	NA		0	NA	NA	NA	NA	NA
ENSG00000256861.1	NA		0	NA	NA	NA	NA	NA
ENSG00000256862.1	NA		0.0403512	0.267608	4.5162	0.059255	0.952749	NA
ENSG00000256863.1	NA		0	NA	NA	NA	NA	NA
ENSG00000256875.2	NA		0	NA	NA	NA	NA	NA
ENSG00000256879.1	NA		1.98543	0.460913	1.06745	0.431788	0.665895	0.812096
ENSG00000256884.1	NA		0.0587477	0	4.5162	0	1	NA
ENSG00000256894.1	NA		5.36195	0.56319	0.842029	0.668849	0.503592	0.692179
ENSG00000256897.1	NA		0.203834	-1.13537	4.5107	-0.251705	0.801269	NA
ENSG00000256898.1	NA		0.216976	0.419496	4.51335	0.0929456	0.925947	NA
ENSG00000256912.1	NA		0	NA	NA	NA	NA	NA
ENSG00000256913.1	NA		0.50689	2.92885	3.49615	0.837737	0.402179	NA
ENSG00000256915.1	NA		0	NA	NA	NA	NA	NA
ENSG00000256916.1	NA		0	NA	NA	NA	NA	NA
ENSG00000256917.1	NA		0	NA	NA	NA	NA	NA
ENSG00000256923.1	NA		0.159823	0.171427	4.5162	0.0379583	0.969721	NA
ENSG00000256928.1	NA		0	NA	NA	NA	NA	NA
ENSG00000256940.1	NA		17.7977	0.297013	0.382147	0.777223	0.437027	0.634662
ENSG00000256943.1	NA		1.91856	-3.9393	1.56095	-2.52366	0.0116139	0.0402468
ENSG00000256944.1	NA		1.08694	0.142516	1.62057	0.0879419	0.929923	0.966176
ENSG00000256947.1	NA		0	NA	NA	NA	NA	NA
ENSG00000256948.1	NA		0	NA	NA	NA	NA	NA
ENSG00000256950.2	NA		1.05389	0.897944	1.52467	0.588942	0.5559	0.732526
ENSG00000256951.1	NA		0	NA	NA	NA	NA	NA
ENSG00000256955.2	NA		9.33353	0.479943	0.509597	0.941809	0.346291	0.549253
ENSG00000256963.1	NA		0	NA	NA	NA	NA	NA
ENSG00000256966.6	NA		4.2802	0.778548	0.671074	1.16015	0.245987	0.435744
ENSG00000256967.1	NA		17.6579	-0.248011	0.323902	-0.765697	0.443857	0.640652
ENSG00000256969.1	NA		0.313418	0	4.51106	0	1	NA
ENSG00000256972.1	NA		0	NA	NA	NA	NA	NA
ENSG00000256973.1	NA		164.103	0.125542	0.16247	0.77271	0.439694	0.636977
ENSG00000256975.1	NA		0.864241	-1.51815	1.56368	-0.970882	0.331607	NA
ENSG00000256981.1	NA		2.1873	0.963831	1.2056	0.79946	0.424024	0.623374
ENSG00000256982.1	NA		0.22421	-0.790328	4.5162	-0.174999	0.861081	NA
ENSG00000256984.1	NA		7.96922	0.215702	0.698254	0.308916	0.757386	0.872037
ENSG00000256986.1	NA		0	NA	NA	NA	NA	NA
ENSG00000256987.1	NA		0.0436565	0.267617	4.5162	0.0592571	0.952747	NA
ENSG00000256988.1	NA		0.320271	0.594892	4.06322	0.146409	0.883598	NA
ENSG00000256995.6	NA		1.27194	-1.30233	1.67392	-0.778009	0.436564	0.634544
ENSG00000257000.1	NA		0.426568	1.66826	3.20572	0.5204	0.602785	NA
ENSG00000257002.1	NA		0.3702	-1.49188	4.48945	-0.332309	0.739656	NA
ENSG00000257004.1	NA		0.654778	-0.471194	2.36771	-0.199008	0.842256	NA
ENSG00000257005.1	NA		0.102749	-1.12695	4.5162	-0.249535	0.802947	NA
ENSG00000257009.1	NA		0	NA	NA	NA	NA	NA
ENSG00000257012.1	NA		0.102096	0	4.51619	0	1	NA
ENSG00000257022.1	NA		0	NA	NA	NA	NA	NA
ENSG00000257023.1	NA		6.61671	-0.133898	0.590258	-0.226847	0.820543	0.907584
ENSG00000257025.1	NA		0.0587477	0	4.5162	0	1	NA
ENSG00000257027.1	NA		128.316	-0.313323	0.155304	-2.01748	0.0436454	0.118836
ENSG00000257035.1	NA		0	NA	NA	NA	NA	NA
ENSG00000257038.1	NA		4.47809	1.28045	0.781649	1.63814	0.101393	0.228616
ENSG00000257042.1	NA		0.365813	0.582903	4.50893	0.129278	0.897138	NA
ENSG00000257043.1	NA		1.30281	0.590361	1.49299	0.395421	0.692532	0.830256
ENSG00000257045.1	NA		0.335209	0	4.51395	0	1	NA
ENSG00000257046.5	NA		0.0796344	-1.07886	4.5162	-0.238887	0.811193	NA
ENSG00000257052.1	NA		5.16774	-0.794629	0.712043	-1.11599	0.264428	0.457353
ENSG00000257058.1	NA		3.03543	-0.217553	0.871046	-0.24976	0.802773	0.898174
ENSG00000257060.6	NA		127.692	0.872848	0.203508	4.28901	1.79471e-05	0.000140279
ENSG00000257062.6	NA		0.053661	0.267608	4.5162	0.059255	0.952749	NA
ENSG00000257065.1	NA		0	NA	NA	NA	NA	NA
ENSG00000257067.5	NA		2.09765	0.635178	1.35038	0.47037	0.63809	0.792692
ENSG00000257069.5	NA		7.84712	-1.56047	0.599258	-2.604	0.00921422	0.033231
ENSG00000257070.1	NA		0.0499363	0	4.5162	0	1	NA
ENSG00000257078.1	NA		0	NA	NA	NA	NA	NA
ENSG00000257083.5	NA		0.532064	-0.377575	2.26749	-0.166516	0.867751	NA
ENSG00000257086.1	NA		257.489	-0.987637	0.140068	-7.05113	1.77465e-12	4.27843e-11
ENSG00000257087.1	NA		0.207088	-0.461228	4.51471	-0.102161	0.918629	NA
ENSG00000257094.1	NA		0.730183	1.25057	3.00769	0.415793	0.677562	NA
ENSG00000257095.1	NA		0.186041	0	4.51542	0	1	NA
ENSG00000257096.1	NA		0.229756	2.11316	4.45508	0.474327	0.635267	NA
ENSG00000257105.1	NA		0	NA	NA	NA	NA	NA
ENSG00000257113.1	NA		0	NA	NA	NA	NA	NA
ENSG00000257120.1	NA		0.0541215	0	4.5162	0	1	NA
ENSG00000257121.1	NA		0.310921	-1.11819	4.51142	-0.247859	0.804244	NA
ENSG00000257124.2	NA		0	NA	NA	NA	NA	NA
ENSG00000257128.1	NA		0	NA	NA	NA	NA	NA
ENSG00000257129.1	NA		0	NA	NA	NA	NA	NA
ENSG00000257139.1	NA		0.170104	0	4.51613	0	1	NA
ENSG00000257142.1	NA		0	NA	NA	NA	NA	NA
ENSG00000257146.1	NA		0	NA	NA	NA	NA	NA
ENSG00000257155.1	NA		0.231288	-1.45795	4.50948	-0.323308	0.746462	NA
ENSG00000257157.1	NA		0	NA	NA	NA	NA	NA
ENSG00000257159.1	NA		7.04133	0.707302	0.645027	1.09655	0.272839	0.467567
ENSG00000257165.5	NA		0	NA	NA	NA	NA	NA
ENSG00000257169.1	NA		0	NA	NA	NA	NA	NA
ENSG00000257171.2	NA		0.0562219	-1.07886	4.5162	-0.238887	0.811193	NA
ENSG00000257175.2	NA		0.400397	-0.902119	4.48353	-0.201207	0.840537	NA
ENSG00000257176.2	NA		141.053	-0.447869	0.17951	-2.49495	0.0125974	0.0430003
ENSG00000257178.3	NA		0	NA	NA	NA	NA	NA
ENSG00000257180.1	NA		0.0873131	0.687726	4.50687	0.152595	0.878718	NA
ENSG00000257181.1	NA		2.06101	3.67408	1.24375	2.95403	0.00313658	0.0132159
ENSG00000257183.1	NA		0.117649	-1.47157	4.51001	-0.32629	0.744205	NA
ENSG00000257184.3	NA		0	NA	NA	NA	NA	NA
ENSG00000257191.1	NA		0.409027	1.76654	4.48629	0.393764	0.693755	NA
ENSG00000257194.2	NA		1.19858	1.07971	1.8202	0.593184	0.553058	0.730159
ENSG00000257199.2	NA		3.55629	0.999029	0.839372	1.19021	0.233964	0.42063
ENSG00000257202.1	NA		0.0866963	0	4.51616	0	1	NA
ENSG00000257207.5	NA		0	NA	NA	NA	NA	NA
ENSG00000257215.2	NA		0	NA	NA	NA	NA	NA
ENSG00000257221.1	NA		0.0588243	-1.07885	4.5162	-0.238885	0.811195	NA
ENSG00000257222.1	NA		0.107214	0.219513	4.5162	0.0486056	0.961234	NA
ENSG00000257224.1	NA		0	NA	NA	NA	NA	NA
ENSG00000257225.1	NA		54.9138	-1.21835	0.239444	-5.08822	3.61442e-07	3.93495e-06
ENSG00000257226.1	NA		0	NA	NA	NA	NA	NA
ENSG00000257228.5	NA		0.0499363	0	4.5162	0	1	NA
ENSG00000257235.1	NA		0.0499363	0	4.5162	0	1	NA
ENSG00000257237.1	NA		0	NA	NA	NA	NA	NA
ENSG00000257239.1	NA		0.16875	1.72096	4.4727	0.384769	0.700408	NA
ENSG00000257241.1	NA		0.70039	1.26504	1.67303	0.756136	0.449568	NA
ENSG00000257243.1	NA		9.49407	1.08555	0.472011	2.29984	0.0214571	0.066895
ENSG00000257252.5	NA		0.992219	1.80423	1.66744	1.08203	0.279237	0.475583
ENSG00000257253.2	NA		0.22604	-1.20147	4.50234	-0.266854	0.789582	NA
ENSG00000257254.1	NA		0	NA	NA	NA	NA	NA
ENSG00000257256.1	NA		0	NA	NA	NA	NA	NA
ENSG00000257258.1	NA		0.39499	-0.914655	3.82016	-0.239429	0.810773	NA
ENSG00000257261.5	NA		43.303	0.0884774	0.251063	0.352411	0.72453	0.850975
ENSG00000257262.1	NA		0	NA	NA	NA	NA	NA
ENSG00000257264.3	NA		0.994432	1.96191	2.05567	0.954386	0.339888	0.542523
ENSG00000257265.1	NA		0.0968447	0	4.51617	0	1	NA
ENSG00000257268.1	NA		0	NA	NA	NA	NA	NA
ENSG00000257270.1	NA		1.25503	-0.354509	1.53597	-0.230805	0.817466	0.90625
ENSG00000257272.1	NA		6.95853	-0.047695	0.501159	-0.0951694	0.92418	0.963148
ENSG00000257275.6	NA		0.147673	1.28952	4.49391	0.286949	0.774151	NA
ENSG00000257277.1	NA		0.476986	0.0437613	2.82485	0.0154915	0.98764	NA
ENSG00000257279.1	NA		4.11382	-0.691834	0.803876	-0.860623	0.389446	0.5907
ENSG00000257281.1	NA		0.105217	0	4.51617	0	1	NA
ENSG00000257283.1	NA		0.226603	1.02417	4.48782	0.228211	0.819483	NA
ENSG00000257284.1	NA		0	NA	NA	NA	NA	NA
ENSG00000257285.5	NA		10.5219	0.489266	0.415701	1.17697	0.239209	0.42717
ENSG00000257286.1	NA		0.541306	-1.7329	2.67928	-0.646778	0.517776	NA
ENSG00000257287.1	NA		0	NA	NA	NA	NA	NA
ENSG00000257288.1	NA		1.23592	-1.9549	1.57404	-1.24196	0.21425	0.396173
ENSG00000257289.1	NA		0	NA	NA	NA	NA	NA
ENSG00000257292.1	NA		0	NA	NA	NA	NA	NA
ENSG00000257294.2	NA		0.973992	0.194671	1.54264	0.126194	0.899579	0.950876
ENSG00000257296.1	NA		0	NA	NA	NA	NA	NA
ENSG00000257298.1	NA		23.4982	-0.40471	0.322188	-1.25613	0.209068	0.38937
ENSG00000257303.1	NA		20.9202	0.601183	0.317361	1.89432	0.0581826	0.149081
ENSG00000257307.1	NA		5.63188	-0.862041	0.675272	-1.27658	0.201749	0.379169
ENSG00000257308.1	NA		0.900398	-1.36786	1.54496	-0.885372	0.375956	0.577743
ENSG00000257310.1	NA		0	NA	NA	NA	NA	NA
ENSG00000257316.1	NA		0.904529	0.764148	2.01796	0.378673	0.704931	0.83844
ENSG00000257319.1	NA		0.103215	-0.357523	4.5162	-0.0791647	0.936902	NA
ENSG00000257322.5	NA		0.447109	0.908365	2.66709	0.340583	0.733417	NA
ENSG00000257323.1	NA		0	NA	NA	NA	NA	NA
ENSG00000257325.1	NA		0.0541215	0	4.5162	0	1	NA
ENSG00000257327.1	NA		1.92735	-0.892392	1.34823	-0.661897	0.508037	0.69488
ENSG00000257329.1	NA		0.165829	-1.12793	4.51177	-0.249997	0.80259	NA
ENSG00000257337.6	NA		207.202	0.0669662	0.197241	0.339515	0.734222	0.857287
ENSG00000257341.5	NA		0.197586	0	4.51609	0	1	NA
ENSG00000257342.1	NA		1.76315	-1.0104	1.06906	-0.945128	0.344594	0.547747
ENSG00000257343.1	NA		0	NA	NA	NA	NA	NA
ENSG00000257346.1	NA		1.38983	-2.88255	1.44655	-1.99272	0.0462925	0.124577
ENSG00000257350.1	NA		0.290366	-0.538207	3.53334	-0.152322	0.878933	NA
ENSG00000257354.2	NA		737.887	0.0771733	0.13953	0.553095	0.580198	0.750069
ENSG00000257355.1	NA		0.166742	-0.405618	4.5162	-0.0898141	0.928435	NA
ENSG00000257359.1	NA		6.87081	-1.71926	0.783186	-2.19522	0.0281481	0.0832664
ENSG00000257360.1	NA		0.0870047	0.219522	4.5162	0.0486077	0.961232	NA
ENSG00000257366.1	NA		0	NA	NA	NA	NA	NA
ENSG00000257368.2	NA		0.172035	0.927268	4.50413	0.205871	0.836892	NA
ENSG00000257373.1	NA		0	NA	NA	NA	NA	NA
ENSG00000257376.1	NA		1.75372	-0.503379	1.14864	-0.438241	0.661212	0.80881
ENSG00000257378.1	NA		0	NA	NA	NA	NA	NA
ENSG00000257379.1	NA		0.36336	0.0192729	3.96016	0.00486671	0.996117	NA
ENSG00000257384.1	NA		3.80629	1.64119	1.10698	1.48259	0.138185	0.288253
ENSG00000257386.1	NA		0.560479	-0.0297092	3.65692	-0.00812411	0.993518	NA
ENSG00000257389.1	NA		0	NA	NA	NA	NA	NA
ENSG00000257390.5	NA		7.55507	-0.268685	0.530024	-0.50693	0.612204	0.773408
ENSG00000257391.1	NA		0.402725	-0.210952	3.77794	-0.0558377	0.955471	NA
ENSG00000257392.1	NA		0.11052	0.219522	4.5162	0.0486077	0.961232	NA
ENSG00000257395.1	NA		0	NA	NA	NA	NA	NA
ENSG00000257398.6	NA		0.170345	-0.767821	4.51364	-0.170111	0.864923	NA
ENSG00000257400.1	NA		0.188024	1.66621	4.47505	0.372333	0.709645	NA
ENSG00000257403.2	NA		0.351053	0.508777	3.28387	0.154932	0.876875	NA
ENSG00000257404.1	NA		0	NA	NA	NA	NA	NA
ENSG00000257405.1	NA		0.0407744	0	4.51614	0	1	NA
ENSG00000257407.1	NA		0.0668633	0	4.5162	0	1	NA
ENSG00000257408.1	NA		0	NA	NA	NA	NA	NA
ENSG00000257410.1	NA		0	NA	NA	NA	NA	NA
ENSG00000257411.1	NA		0	NA	NA	NA	NA	NA
ENSG00000257415.1	NA		0.0668633	0	4.5162	0	1	NA
ENSG00000257426.1	NA		0	NA	NA	NA	NA	NA
ENSG00000257429.1	NA		0	NA	NA	NA	NA	NA
ENSG00000257431.1	NA		2.17733	-0.485457	1.07129	-0.45315	0.650441	0.801419
ENSG00000257432.1	NA		0	NA	NA	NA	NA	NA
ENSG00000257433.5	NA		49.0044	-0.336636	0.240876	-1.39755	0.162248	0.324519
ENSG00000257434.1	NA		0.393608	-1.02508	3.26468	-0.31399	0.753528	NA
ENSG00000257435.1	NA		0.133727	0	4.51617	0	1	NA
ENSG00000257438.1	NA		0	NA	NA	NA	NA	NA
ENSG00000257443.1	NA		1.79623	2.63364	1.49127	1.76604	0.0773896	0.186046
ENSG00000257449.1	NA		1.38667	0.130068	1.07562	0.120924	0.903751	0.952745
ENSG00000257452.1	NA		0.0526087	0	4.5162	0	1	NA
ENSG00000257453.1	NA		4.36711	-1.41877	0.813938	-1.74309	0.0813171	0.19305
ENSG00000257454.1	NA		0.0407744	0	4.51614	0	1	NA
ENSG00000257456.1	NA		0	NA	NA	NA	NA	NA
ENSG00000257458.1	NA		0	NA	NA	NA	NA	NA
ENSG00000257464.1	NA		0	NA	NA	NA	NA	NA
ENSG00000257470.1	NA		0	NA	NA	NA	NA	NA
ENSG00000257472.1	NA		0	NA	NA	NA	NA	NA
ENSG00000257474.5	NA		0.642082	-2.7942	2.81388	-0.993006	0.320707	NA
ENSG00000257475.2	NA		3.22951	-0.130054	1.00604	-0.129273	0.897141	0.949907
ENSG00000257489.6	NA		12.6445	0.112361	0.520912	0.215701	0.829221	0.912388
ENSG00000257493.1	NA		0	NA	NA	NA	NA	NA
ENSG00000257494.1	NA		0	NA	NA	NA	NA	NA
ENSG00000257496.1	NA		0	NA	NA	NA	NA	NA
ENSG00000257497.2	NA		14.9625	0.0808846	0.567051	0.142641	0.886574	0.944
ENSG00000257500.1	NA		0	NA	NA	NA	NA	NA
ENSG00000257501.6	NA		42.2141	2.43909	0.435857	5.59607	2.19259e-08	2.96907e-07
ENSG00000257506.1	NA		0.0796344	-1.07886	4.5162	-0.238887	0.811193	NA
ENSG00000257509.1	NA		12.3757	1.12828	0.43403	2.59955	0.00933474	0.0336007
ENSG00000257511.1	NA		51.2598	-0.144118	0.197686	-0.729024	0.465987	0.660671
ENSG00000257512.1	NA		0	NA	NA	NA	NA	NA
ENSG00000257514.5	NA		0.133727	0	4.51617	0	1	NA
ENSG00000257515.1	NA		0	NA	NA	NA	NA	NA
ENSG00000257517.1	NA		0	NA	NA	NA	NA	NA
ENSG00000257519.1	NA		0	NA	NA	NA	NA	NA
ENSG00000257520.1	253970		0	NA	NA	NA	NA	NA
ENSG00000257522.5	NA		0.217849	0	4.51593	0	1	NA
ENSG00000257524.5	NA		41.1343	-0.146766	0.227664	-0.644661	0.519147	0.703642
ENSG00000257526.2	NA		11.256	-0.628433	0.423139	-1.48517	0.137499	0.287123
ENSG00000257527.1	NA		0	NA	NA	NA	NA	NA
ENSG00000257530.1	NA		0.979492	-1.3967	1.95964	-0.712735	0.47601	0.669019
ENSG00000257531.2	NA		0.453113	-0.194125	2.72477	-0.0712443	0.943203	NA
ENSG00000257534.1	NA		5.19951	0.920869	0.745576	1.23511	0.216789	0.399511
ENSG00000257543.1	NA		0.107782	0.219513	4.5162	0.0486056	0.961234	NA
ENSG00000257545.4	NA		15.4089	-1.30578	0.486909	-2.68178	0.00732308	0.0273443
ENSG00000257548.1	NA		0.64053	-1.17388	1.84263	-0.637069	0.52408	NA
ENSG00000257550.1	NA		1.58568	-2.3065	1.36745	-1.68671	0.0916591	0.21173
ENSG00000257553.1	NA		6.93431	0.021796	0.603461	0.0361182	0.971188	0.987165
ENSG00000257558.2	NA		0	NA	NA	NA	NA	NA
ENSG00000257563.1	NA		0.0796344	-1.07886	4.5162	-0.238887	0.811193	NA
ENSG00000257564.1	NA		0.200915	-0.358969	4.50096	-0.0797539	0.936433	NA
ENSG00000257568.1	NA		0.140501	0.116767	4.50788	0.0259029	0.979335	NA
ENSG00000257570.1	NA		0.0443911	0.262046	4.51571	0.0580299	0.953725	NA
ENSG00000257572.1	NA		0	NA	NA	NA	NA	NA
ENSG00000257579.1	NA		0.634256	2.30111	2.11136	1.08987	0.275771	NA
ENSG00000257580.1	NA		0	NA	NA	NA	NA	NA
ENSG00000257586.1	NA		0	NA	NA	NA	NA	NA
ENSG00000257587.1	NA		0	NA	NA	NA	NA	NA
ENSG00000257588.1	NA		0.794537	-1.51101	2.50261	-0.603776	0.545992	NA
ENSG00000257603.1	NA		0	NA	NA	NA	NA	NA
ENSG00000257604.1	NA		1.66954	-2.08534	1.75751	-1.18653	0.235412	0.422437
ENSG00000257605.2	NA		4.80704	-0.189405	0.643711	-0.29424	0.768575	0.878567
ENSG00000257607.1	NA		1.66062	-0.896148	1.37514	-0.651677	0.51461	0.700376
ENSG00000257609.1	NA		0	NA	NA	NA	NA	NA
ENSG00000257611.1	NA		0	NA	NA	NA	NA	NA
ENSG00000257614.1	NA		0.260877	0.0384234	4.50002	0.00853848	0.993187	NA
ENSG00000257616.1	NA		0.351523	1.07413	4.02033	0.267174	0.789335	NA
ENSG00000257622.1	NA		0	NA	NA	NA	NA	NA
ENSG00000257624.1	NA		5.42669	0.132592	0.813044	0.163081	0.870455	0.935823
ENSG00000257629.1	NA		0	NA	NA	NA	NA	NA
ENSG00000257634.1	NA		0	NA	NA	NA	NA	NA
ENSG00000257635.2	NA		0	NA	NA	NA	NA	NA
ENSG00000257639.1	NA		0.178335	1.61309	4.48376	0.359762	0.719025	NA
ENSG00000257642.1	NA		0.211311	-1.00533	4.49696	-0.223557	0.823102	NA
ENSG00000257643.1	NA		0.402681	0.246984	3.29808	0.0748871	0.940305	NA
ENSG00000257644.1	NA		0	NA	NA	NA	NA	NA
ENSG00000257645.1	NA		0	NA	NA	NA	NA	NA
ENSG00000257647.1	NA		1.29458	-1.12632	1.74475	-0.64555	0.518571	0.703202
ENSG00000257653.1	NA		0.900608	0.915666	1.84431	0.496481	0.619555	0.77902
ENSG00000257654.1	NA		0.746143	2.46176	1.90152	1.29463	0.195449	NA
ENSG00000257657.2	NA		5.40908	-0.810283	0.620263	-1.30635	0.191432	0.365099
ENSG00000257658.1	NA		0	NA	NA	NA	NA	NA
ENSG00000257660.5	NA		9.54259	-0.066145	0.471322	-0.140339	0.888392	0.94476
ENSG00000257663.1	NA		0.734628	-0.909799	2.22757	-0.408427	0.68296	NA
ENSG00000257668.1	NA		0.0796344	-1.07886	4.5162	-0.238887	0.811193	NA
ENSG00000257672.2	NA		0	NA	NA	NA	NA	NA
ENSG00000257674.1	NA		0.759621	-1.8339	2.54398	-0.720878	0.470985	NA
ENSG00000257680.1	NA		0.35472	1.76099	3.3529	0.525213	0.599435	NA
ENSG00000257681.1	NA		5.98067	0.591346	0.620396	0.953175	0.340501	0.543156
ENSG00000257682.1	NA		0.32353	-1.057	4.51558	-0.234079	0.814924	NA
ENSG00000257687.1	NA		0	NA	NA	NA	NA	NA
ENSG00000257691.2	NA		0	NA	NA	NA	NA	NA
ENSG00000257696.1	NA		11.0691	0.20263	0.418387	0.484313	0.628164	0.785556
ENSG00000257700.1	NA		0	NA	NA	NA	NA	NA
ENSG00000257703.5	NA		0.0407744	0	4.51614	0	1	NA
ENSG00000257711.1	NA		8.12189	-0.233117	0.692632	-0.336566	0.736444	0.858591
ENSG00000257715.1	NA		0	NA	NA	NA	NA	NA
ENSG00000257721.1	NA		0	NA	NA	NA	NA	NA
ENSG00000257726.1	NA		0.0615671	0	4.5162	0	1	NA
ENSG00000257729.1	NA		0.053661	0.267608	4.5162	0.059255	0.952749	NA
ENSG00000257731.2	NA		0	NA	NA	NA	NA	NA
ENSG00000257732.1	NA		0.111433	-1.08546	4.51301	-0.240518	0.809929	NA
ENSG00000257735.1	NA		10.5113	-0.175305	0.452766	-0.387187	0.698618	0.833977
ENSG00000257737.1	NA		0.0443911	0.262046	4.51571	0.0580299	0.953725	NA
ENSG00000257738.2	NA		0	NA	NA	NA	NA	NA
ENSG00000257740.1	NA		0.25629	0.242341	4.50804	0.0537575	0.957128	NA
ENSG00000257746.1	NA		0	NA	NA	NA	NA	NA
ENSG00000257751.2	NA		0	NA	NA	NA	NA	NA
ENSG00000257752.1	NA		11.3462	0.431624	0.488493	0.883583	0.376921	0.578686
ENSG00000257754.1	NA		0	NA	NA	NA	NA	NA
ENSG00000257759.2	NA		5.68472	-0.10543	0.663542	-0.15889	0.873755	0.937031
ENSG00000257761.1	NA		2.76093	-2.07963	1.10138	-1.88821	0.0589978	0.150781
ENSG00000257764.2	NA		0.198351	-0.32753	4.48684	-0.0729979	0.941808	NA
ENSG00000257766.1	NA		0	NA	NA	NA	NA	NA
ENSG00000257767.2	NA		0.306026	-0.571076	4.20006	-0.135968	0.891846	NA
ENSG00000257769.1	NA		0.543651	-0.98862	2.68679	-0.367956	0.712906	NA
ENSG00000257777.1	NA		0	NA	NA	NA	NA	NA
ENSG00000257779.1	NA		0	NA	NA	NA	NA	NA
ENSG00000257781.1	NA		0	NA	NA	NA	NA	NA
ENSG00000257787.1	NA		0	NA	NA	NA	NA	NA
ENSG00000257797.1	NA		0	NA	NA	NA	NA	NA
ENSG00000257802.1	NA		0	NA	NA	NA	NA	NA
ENSG00000257803.2	NA		1.86702	1.4514	1.06136	1.36749	0.171471	0.337801
ENSG00000257807.1	NA		0	NA	NA	NA	NA	NA
ENSG00000257808.1	NA		0.154172	-0.455856	4.51018	-0.101073	0.919493	NA
ENSG00000257809.1	NA		2.93443	1.91611	0.88883	2.15577	0.0311015	0.0903321
ENSG00000257813.2	NA		0.0990989	0.219513	4.5162	0.0486056	0.961234	NA
ENSG00000257815.5	NA		139.505	0.389646	0.124299	3.13474	0.00172006	0.00791055
ENSG00000257817.1	NA		0.0419935	0	4.51619	0	1	NA
ENSG00000257823.1	NA		0.0419935	0	4.51619	0	1	NA
ENSG00000257824.1	NA		0	NA	NA	NA	NA	NA
ENSG00000257825.1	NA		0	NA	NA	NA	NA	NA
ENSG00000257826.1	NA		0.667423	2.53235	2.2841	1.10869	0.267565	NA
ENSG00000257829.1	NA		1.61469	-2.00758	1.44662	-1.38777	0.165208	0.328771
ENSG00000257830.1	NA		0	NA	NA	NA	NA	NA
ENSG00000257831.1	NA		1.82555	-0.988323	1.18274	-0.835619	0.403369	0.603279
ENSG00000257835.1	NA		0.457336	1.19894	2.68851	0.445948	0.655635	NA
ENSG00000257837.1	NA		0	NA	NA	NA	NA	NA
ENSG00000257839.1	NA		13.9687	-0.11589	0.465784	-0.248806	0.803511	0.898741
ENSG00000257846.2	NA		0.399358	0.636369	3.18894	0.199555	0.841829	NA
ENSG00000257848.1	NA		0	NA	NA	NA	NA	NA
ENSG00000257849.1	NA		0	NA	NA	NA	NA	NA
ENSG00000257852.1	NA		0.198348	0	4.51402	0	1	NA
ENSG00000257855.1	NA		0.107322	0.751128	4.50895	0.166586	0.867696	NA
ENSG00000257860.5	NA		0	NA	NA	NA	NA	NA
ENSG00000257863.1	NA		0.235779	-1.1131	4.51279	-0.246654	0.805176	NA
ENSG00000257864.1	NA		0	NA	NA	NA	NA	NA
ENSG00000257865.1	NA		0	NA	NA	NA	NA	NA
ENSG00000257869.1	NA		0	NA	NA	NA	NA	NA
ENSG00000257870.1	NA		4.80019	1.72534	0.868489	1.98659	0.0469673	0.126078
ENSG00000257872.1	NA		0.189998	0	4.51613	0	1	NA
ENSG00000257875.1	NA		8.63748	0.533811	0.592521	0.900914	0.367634	0.570214
ENSG00000257878.1	NA		0.931866	-0.288312	2.12727	-0.135532	0.892192	0.947074
ENSG00000257879.1	NA		0	NA	NA	NA	NA	NA
ENSG00000257880.1	NA		0.752047	-0.400661	2.21407	-0.180961	0.856398	NA
ENSG00000257883.1	NA		2.53045	1.67324	1.1546	1.44919	0.147285	0.30206
ENSG00000257884.2	NA		0.453633	-0.681018	3.12665	-0.217811	0.827576	NA
ENSG00000257890.1	NA		5.64861	0.182752	0.877154	0.208347	0.834958	0.915427
ENSG00000257891.1	NA		0	NA	NA	NA	NA	NA
ENSG00000257894.2	NA		8.15258	-0.251187	0.592564	-0.423898	0.67164	0.816055
ENSG00000257896.1	NA		0.150677	0	4.51609	0	1	NA
ENSG00000257897.1	NA		0	NA	NA	NA	NA	NA
ENSG00000257900.2	NA		2.30396	0.172934	1.07296	0.161175	0.871955	0.936508
ENSG00000257904.1	NA		0.318037	-1.56925	3.45909	-0.45366	0.650074	NA
ENSG00000257905.1	NA		0.234991	0	4.51608	0	1	NA
ENSG00000257910.1	NA		3.81137	1.04447	0.741859	1.40791	0.159157	0.320191
ENSG00000257918.1	NA		22.1329	-0.365334	0.327239	-1.11641	0.264246	0.457235
ENSG00000257921.5	NA		7.80847	0.43349	0.513196	0.844687	0.398286	0.598167
ENSG00000257925.1	NA		0.542396	-1.89847	2.32199	-0.817606	0.413582	NA
ENSG00000257932.1	NA		0	NA	NA	NA	NA	NA
ENSG00000257940.1	NA		0.502037	1.27404	3.64873	0.349174	0.726959	NA
ENSG00000257941.1	NA		0.540223	-1.39597	2.76159	-0.505493	0.613212	NA
ENSG00000257943.1	NA		0	NA	NA	NA	NA	NA
ENSG00000257947.1	NA		0	NA	NA	NA	NA	NA
ENSG00000257948.1	NA		0.0588243	-1.07885	4.5162	-0.238885	0.811195	NA
ENSG00000257951.1	NA		0.124025	-0.427963	4.50814	-0.0949311	0.92437	NA
ENSG00000257953.1	NA		3.99654	-0.15795	0.710144	-0.22242	0.823987	0.909727
ENSG00000257954.1	NA		2.37975	0.833028	1.04357	0.798245	0.424728	0.624058
ENSG00000257955.1	NA		0	NA	NA	NA	NA	NA
ENSG00000257958.1	NA		0	NA	NA	NA	NA	NA
ENSG00000257959.1	NA		0	NA	NA	NA	NA	NA
ENSG00000257962.1	NA		0	NA	NA	NA	NA	NA
ENSG00000257964.1	NA		0.586649	0.741622	2.28198	0.32499	0.745188	NA
ENSG00000257976.1	NA		0.3586	0.0503649	2.84213	0.0177208	0.985862	NA
ENSG00000257985.1	NA		0.0484223	0	4.5162	0	1	NA
ENSG00000257989.1	NA		0	NA	NA	NA	NA	NA
ENSG00000257991.1	NA		0.184631	1.53752	4.48276	0.342985	0.73161	NA
ENSG00000257994.1	NA		0.0499363	0	4.5162	0	1	NA
ENSG00000257995.1	NA		0	NA	NA	NA	NA	NA
ENSG00000257997.5	NA		0	NA	NA	NA	NA	NA
ENSG00000257998.1	NA		0	NA	NA	NA	NA	NA
ENSG00000258001.1	NA		2.29273	-1.80156	1.30885	-1.37645	0.168683	0.333666
ENSG00000258002.2	NA		0	NA	NA	NA	NA	NA
ENSG00000258007.1	NA		0	NA	NA	NA	NA	NA
ENSG00000258010.3	NA		0	NA	NA	NA	NA	NA
ENSG00000258012.1	NA		0.259612	0.39552	4.34353	0.0910595	0.927445	NA
ENSG00000258017.1	NA		37.207	-0.165656	0.271619	-0.609884	0.541938	0.721805
ENSG00000258021.1	NA		0.117649	-1.47157	4.51001	-0.32629	0.744205	NA
ENSG00000258026.1	NA		0.0615671	0	4.5162	0	1	NA
ENSG00000258028.1	NA		0.0436565	0.267617	4.5162	0.0592571	0.952747	NA
ENSG00000258033.1	NA		0.735973	1.72146	2.52933	0.680601	0.496124	NA
ENSG00000258034.1	NA		0	NA	NA	NA	NA	NA
ENSG00000258035.1	NA		7.18282	-0.52346	0.540069	-0.969246	0.332422	0.534076
ENSG00000258039.2	NA		0	NA	NA	NA	NA	NA
ENSG00000258044.1	NA		0.14222	-0.469738	4.51088	-0.104134	0.917063	NA
ENSG00000258045.2	NA		0.0587477	0	4.5162	0	1	NA
ENSG00000258048.1	NA		0.233642	-1.49249	4.5102	-0.330914	0.74071	NA
ENSG00000258050.2	NA		0.0562219	-1.07886	4.5162	-0.238887	0.811193	NA
ENSG00000258051.1	NA		0.130661	0.693286	4.50737	0.153811	0.877758	NA
ENSG00000258052.1	NA		0	NA	NA	NA	NA	NA
ENSG00000258053.1	NA		1.8918	-2.33563	1.80662	-1.29282	0.196073	0.371294
ENSG00000258056.2	NA		220.875	0.0448054	0.178418	0.251126	0.801717	0.897802
ENSG00000258064.1	NA		0.0443911	0.262046	4.51571	0.0580299	0.953725	NA
ENSG00000258065.1	NA		0.1168	0	4.51591	0	1	NA
ENSG00000258066.1	NA		1.09707	0.808231	1.5637	0.516872	0.605246	0.767769
ENSG00000258068.1	NA		0.0407744	0	4.51614	0	1	NA
ENSG00000258072.1	NA		0.76258	1.94208	1.89861	1.02289	0.306358	NA
ENSG00000258073.1	NA		0	NA	NA	NA	NA	NA
ENSG00000258076.1	NA		0	NA	NA	NA	NA	NA
ENSG00000258077.2	NA		2.32034	0.46949	1.08668	0.432041	0.665712	0.811978
ENSG00000258081.3	NA		34.7039	-0.868005	0.260627	-3.33045	0.000867052	0.00434704
ENSG00000258082.1	NA		0	NA	NA	NA	NA	NA
ENSG00000258084.5	NA		0.822277	1.83792	1.83041	1.0041	0.315329	NA
ENSG00000258086.1	NA		1.65628	-0.999185	1.26994	-0.786795	0.431402	0.629953
ENSG00000258088.1	NA		1.43683	0.392228	1.38073	0.284073	0.776354	0.883519
ENSG00000258090.1	NA		0.664685	0.878683	1.96998	0.446037	0.655571	NA
ENSG00000258091.1	NA		0	NA	NA	NA	NA	NA
ENSG00000258092.1	NA		4.397	0.559704	0.650431	0.860512	0.389507	0.5907
ENSG00000258096.1	NA		0.358079	1.08868	3.33508	0.326432	0.744098	NA
ENSG00000258100.1	NA		0.31885	0.0781334	4.08122	0.0191446	0.984726	NA
ENSG00000258101.2	NA		8.37524	0.225733	0.502704	0.449038	0.653404	0.803812
ENSG00000258107.1	NA		0.176853	0	4.5162	0	1	NA
ENSG00000258108.1	NA		0	NA	NA	NA	NA	NA
ENSG00000258111.1	NA		0.0562219	-1.07886	4.5162	-0.238887	0.811193	NA
ENSG00000258114.1	NA		0	NA	NA	NA	NA	NA
ENSG00000258115.1	NA		0.164042	-1.08028	4.50998	-0.23953	0.810694	NA
ENSG00000258117.2	NA		0.0847422	0.866911	4.50417	0.192468	0.847375	NA
ENSG00000258119.1	NA		0.0436565	0.267617	4.5162	0.0592571	0.952747	NA
ENSG00000258121.1	NA		0	NA	NA	NA	NA	NA
ENSG00000258122.1	NA		0.48603	1.97226	2.65759	0.742121	0.458014	NA
ENSG00000258125.1	NA		0	NA	NA	NA	NA	NA
ENSG00000258130.7	NA		0.271742	-1.35843	4.25586	-0.31919	0.749582	NA
ENSG00000258131.1	NA		1.8548	1.42247	1.41648	1.00423	0.315268	0.515276
ENSG00000258133.1	NA		0.140193	0	4.51612	0	1	NA
ENSG00000258134.1	NA		0	NA	NA	NA	NA	NA
ENSG00000258136.1	NA		1.28064	0.603569	1.50986	0.399752	0.689339	0.828557
ENSG00000258137.5	NA		1.11395	2.14507	1.67444	1.28106	0.200172	0.377091
ENSG00000258140.1	NA		0	NA	NA	NA	NA	NA
ENSG00000258142.2	NA		0	NA	NA	NA	NA	NA
ENSG00000258148.2	NA		0	NA	NA	NA	NA	NA
ENSG00000258150.5	NA		0	NA	NA	NA	NA	NA
ENSG00000258154.2	NA		0	NA	NA	NA	NA	NA
ENSG00000258162.2	NA		0.137984	1.06453	4.50471	0.236315	0.813188	NA
ENSG00000258167.1	NA		0	NA	NA	NA	NA	NA
ENSG00000258168.5	NA		7.35344	-0.0410602	0.570807	-0.0719335	0.942655	0.973004
ENSG00000258170.1	NA		0	NA	NA	NA	NA	NA
ENSG00000258172.1	NA		2.69317	-0.421459	0.983296	-0.428619	0.6682	0.813666
ENSG00000258173.1	NA		0	NA	NA	NA	NA	NA
ENSG00000258177.1	NA		0.494118	-0.247667	2.6564	-0.0932342	0.925718	NA
ENSG00000258178.1	NA		0	NA	NA	NA	NA	NA
ENSG00000258179.1	NA		0.0443911	0.262046	4.51571	0.0580299	0.953725	NA
ENSG00000258181.1	NA		1.31715	3.11989	1.61812	1.92809	0.0538439	0.14066
ENSG00000258184.1	NA		0	NA	NA	NA	NA	NA
ENSG00000258185.2	NA		3.1119	-0.734777	1.07043	-0.686431	0.492441	0.682686
ENSG00000258193.1	NA		0	NA	NA	NA	NA	NA
ENSG00000258196.1	NA		0	NA	NA	NA	NA	NA
ENSG00000258199.1	NA		635.702	-0.202239	0.126454	-1.59931	0.109751	0.242956
ENSG00000258202.1	NA		0	NA	NA	NA	NA	NA
ENSG00000258203.5	NA		0.0403512	0.267608	4.5162	0.059255	0.952749	NA
ENSG00000258204.1	NA		0	NA	NA	NA	NA	NA
ENSG00000258205.1	NA		0	NA	NA	NA	NA	NA
ENSG00000258206.1	NA		0	NA	NA	NA	NA	NA
ENSG00000258210.1	NA		22.6311	0.219043	0.370999	0.590413	0.554914	0.731746
ENSG00000258214.1	NA		0	NA	NA	NA	NA	NA
ENSG00000258215.1	NA		0.265106	-0.867649	4.51028	-0.192371	0.847451	NA
ENSG00000258216.5	NA		0.8456	-0.257712	1.50351	-0.171407	0.863904	NA
ENSG00000258224.1	NA		0	NA	NA	NA	NA	NA
ENSG00000258225.1	NA		0.117495	0	4.51618	0	1	NA
ENSG00000258230.2	NA		8.45676	0.677452	0.611561	1.10774	0.267973	0.461858
ENSG00000258231.5	NA		3.11267	1.73924	0.925253	1.87974	0.0601434	0.152955
ENSG00000258232.2	NA		0.276518	-1.27743	4.5006	-0.283836	0.776536	NA
ENSG00000258234.1	NA		0	NA	NA	NA	NA	NA
ENSG00000258235.1	NA		0.159106	-1.93102	4.50249	-0.428878	0.668012	NA
ENSG00000258240.5	NA		0.810018	1.00098	2.04712	0.488971	0.624862	NA
ENSG00000258249.1	NA		0	NA	NA	NA	NA	NA
ENSG00000258253.1	NA		0	NA	NA	NA	NA	NA
ENSG00000258254.1	NA		0	NA	NA	NA	NA	NA
ENSG00000258256.1	NA		0.182933	-0.923613	4.51596	-0.204522	0.837946	NA
ENSG00000258260.1	NA		0.130325	-0.886518	4.5162	-0.196297	0.844377	NA
ENSG00000258262.1	NA		0	NA	NA	NA	NA	NA
ENSG00000258265.1	NA		0	NA	NA	NA	NA	NA
ENSG00000258271.1	NA		0.211817	-1.9576	4.49883	-0.435137	0.663463	NA
ENSG00000258272.1	NA		0	NA	NA	NA	NA	NA
ENSG00000258273.1	NA		1.7729	0.142917	1.33397	0.107137	0.91468	0.958529
ENSG00000258274.1	NA		0.936745	-1.69104	1.92586	-0.878072	0.379905	0.58133
ENSG00000258283.1	NA		0.0920789	0.173256	4.51157	0.0384025	0.969367	NA
ENSG00000258294.5	NA		0.334166	-0.33898	4.50118	-0.0753091	0.939969	NA
ENSG00000258302.2	NA		13.8588	-0.233898	0.426292	-0.54868	0.583225	0.752557
ENSG00000258303.1	NA		1.23331	-1.73253	1.38929	-1.24706	0.212375	0.393882
ENSG00000258304.1	NA		0.0562219	-1.07886	4.5162	-0.238887	0.811193	NA
ENSG00000258308.5	NA		2.90099	0.129884	1.04922	0.123791	0.901481	0.951794
ENSG00000258311.5	NA		197.295	-0.260143	0.121883	-2.13436	0.0328129	0.094392
ENSG00000258312.1	NA		2.86827	0.809724	1.33765	0.605334	0.544957	0.723832
ENSG00000258313.1	NA		0	NA	NA	NA	NA	NA
ENSG00000258314.3	NA		0	NA	NA	NA	NA	NA
ENSG00000258317.1	NA		5.36249	-0.168389	0.692063	-0.243314	0.807762	0.901019
ENSG00000258320.1	NA		0.168631	-0.400557	4.49788	-0.0890545	0.929039	NA
ENSG00000258323.1	NA		0.0990989	0.219513	4.5162	0.0486056	0.961234	NA
ENSG00000258324.2	NA		0	NA	NA	NA	NA	NA
ENSG00000258334.1	NA		1.94183	-1.26906	1.05797	-1.19952	0.230325	0.416245
ENSG00000258337.1	NA		0.265678	-0.131699	4.50688	-0.0292218	0.976688	NA
ENSG00000258338.1	NA		0.0562219	-1.07886	4.5162	-0.238887	0.811193	NA
ENSG00000258342.1	NA		1.94308	0.20656	1.0737	0.192381	0.847443	0.922991
ENSG00000258343.1	NA		5.56468	1.27358	0.669307	1.90283	0.0570621	0.146974
ENSG00000258344.1	NA		0.800432	-0.586886	1.82485	-0.321607	0.74775	NA
ENSG00000258345.1	NA		1.43768	-3.54097	1.51888	-2.33131	0.0197372	0.0623948
ENSG00000258346.1	NA		0.221069	0.331354	4.49129	0.073777	0.941188	NA
ENSG00000258352.1	NA		0.284578	14.5392	4.49595	3.23386	0.0012213	NA
ENSG00000258354.1	NA		1.60499	1.22733	1.14859	1.06855	0.285273	0.48197
ENSG00000258355.1	NA		2.17957	-0.019452	0.966147	-0.0201336	0.983937	0.992902
ENSG00000258357.1	NA		0.171233	-0.490543	4.51056	-0.108754	0.913397	NA
ENSG00000258358.2	NA		0	NA	NA	NA	NA	NA
ENSG00000258364.1	NA		0	NA	NA	NA	NA	NA
ENSG00000258365.1	NA		19.3375	0.655211	0.340051	1.9268	0.0540044	0.141
ENSG00000258367.2	NA		0	NA	NA	NA	NA	NA
ENSG00000258375.2	NA		0.306299	-0.0874004	4.17566	-0.0209309	0.983301	NA
ENSG00000258376.2	NA		0.197996	0.375788	4.51603	0.083212	0.933683	NA
ENSG00000258377.1	NA		13.3321	-0.0129942	0.489653	-0.0265376	0.978829	0.990698
ENSG00000258378.1	NA		0.155391	-0.702571	4.51442	-0.155628	0.876326	NA
ENSG00000258379.1	NA		0	NA	NA	NA	NA	NA
ENSG00000258380.1	NA		0.814987	1.85516	1.96021	0.94641	0.34394	NA
ENSG00000258381.1	NA		0	NA	NA	NA	NA	NA
ENSG00000258383.1	NA		0	NA	NA	NA	NA	NA
ENSG00000258384.1	NA		0.469459	-0.287789	3.13979	-0.0916587	0.926969	NA
ENSG00000258385.1	NA		3.12881	1.99215	1.07065	1.86069	0.0627881	0.158271
ENSG00000258386.1	NA		1.08156	1.97643	1.51637	1.30339	0.192441	0.366524
ENSG00000258387.1	NA		0	NA	NA	NA	NA	NA
ENSG00000258393.1	NA		0.053661	0.267608	4.5162	0.059255	0.952749	NA
ENSG00000258394.1	NA		0.894895	-0.090306	1.81455	-0.0497678	0.960307	NA
ENSG00000258399.6	NA		71.8451	7.39283	0.682354	10.8343	2.36778e-27	1.97833e-25
ENSG00000258400.1	NA		0	NA	NA	NA	NA	NA
ENSG00000258401.1	NA		0.0944727	0.219513	4.5162	0.0486056	0.961234	NA
ENSG00000258402.1	NA		0.125028	-0.886518	4.5162	-0.196297	0.844377	NA
ENSG00000258406.1	NA		0	NA	NA	NA	NA	NA
ENSG00000258407.1	NA		0.0887821	0.636606	4.50513	0.141307	0.887628	NA
ENSG00000258410.1	NA		0.790228	-1.0051	2.87501	-0.349598	0.72664	NA
ENSG00000258411.2	NA		0	NA	NA	NA	NA	NA
ENSG00000258412.1	NA		0.0526087	0	4.5162	0	1	NA
ENSG00000258413.1	NA		2.26256	-2.06732	1.08331	-1.90834	0.0563472	0.1456
ENSG00000258414.1	NA		1.63437	0.0166078	1.30448	0.0127313	0.989842	0.995714
ENSG00000258415.2	NA		0	NA	NA	NA	NA	NA
ENSG00000258416.1	NA		0	NA	NA	NA	NA	NA
ENSG00000258417.3	NA		0.734347	-0.784381	2.07608	-0.377819	0.705565	NA
ENSG00000258419.1	NA		0	NA	NA	NA	NA	NA
ENSG00000258420.1	NA		0	NA	NA	NA	NA	NA
ENSG00000258422.5	NA		4.04342	-0.204939	0.87661	-0.233786	0.815151	0.904754
ENSG00000258424.1	NA		1.73391	0.976449	1.29653	0.753128	0.451373	0.647861
ENSG00000258425.1	NA		1.80434	2.769	1.19838	2.31061	0.0208543	0.0653579
ENSG00000258426.1	NA		0	NA	NA	NA	NA	NA
ENSG00000258428.5	NA		0.283726	-1.69721	4.50419	-0.376808	0.706317	NA
ENSG00000258430.1	NA		16.5355	-0.628223	0.468724	-1.34028	0.180153	0.349371
ENSG00000258431.1	NA		0	NA	NA	NA	NA	NA
ENSG00000258433.1	NA		0.334507	2.57687	4.43984	0.580397	0.561647	NA
ENSG00000258435.1	NA		0.0407744	0	4.51614	0	1	NA
ENSG00000258437.1	NA		0.0436565	0.267617	4.5162	0.0592571	0.952747	NA
ENSG00000258439.1	NA		0	NA	NA	NA	NA	NA
ENSG00000258440.1	NA		0.12809	0.794241	4.50018	0.176491	0.859908	NA
ENSG00000258443.1	NA		0	NA	NA	NA	NA	NA
ENSG00000258444.1	NA		0	NA	NA	NA	NA	NA
ENSG00000258445.3	NA		0.773572	0.482696	1.96058	0.246201	0.805527	NA
ENSG00000258446.1	NA		0.440376	0.116204	3.18275	0.0365105	0.970875	NA
ENSG00000258448.1	NA		0	NA	NA	NA	NA	NA
ENSG00000258449.1	NA		1.44249	1.89483	1.45273	1.30432	0.192123	0.366092
ENSG00000258450.1	NA		11.3149	0.66171	0.559584	1.1825	0.237007	0.424428
ENSG00000258451.1	NA		0.250577	0.85902	4.49182	0.191241	0.848337	NA
ENSG00000258452.1	NA		0.142735	0	4.51522	0	1	NA
ENSG00000258454.1	NA		7.56212	-0.219133	0.539334	-0.406304	0.684519	0.824818
ENSG00000258455.1	NA		0	NA	NA	NA	NA	NA
ENSG00000258457.5	NA		53.2917	0.161314	0.231415	0.697077	0.485755	0.677476
ENSG00000258458.5	NA		31.8643	0.632394	0.273323	2.31372	0.020683	0.0649082
ENSG00000258459.1	NA		2.58446	-0.069694	1.0836	-0.064317	0.948718	0.975734
ENSG00000258460.1	NA		0.142904	0.493901	4.5014	0.109722	0.91263	NA
ENSG00000258461.5	NA		41.5421	0.202014	0.268814	0.751499	0.452353	0.648701
ENSG00000258462.2	NA		0.650108	1.53712	2.5518	0.602368	0.546929	NA
ENSG00000258463.1	NA		0	NA	NA	NA	NA	NA
ENSG00000258464.1	NA		0	NA	NA	NA	NA	NA
ENSG00000258465.6	NA		4.55352	0.13882	0.714576	0.194269	0.845966	0.92235
ENSG00000258466.5	NA		5.52675	0.923592	0.710143	1.30057	0.193405	0.36783
ENSG00000258471.1	NA		1.78519	-0.122607	1.51482	-0.0809385	0.935491	0.969182
ENSG00000258472.8	NA		90.0043	0.0440376	0.19545	0.225314	0.821735	0.90827
ENSG00000258473.1	NA		0.662396	0.156487	2.3635	0.0662101	0.947211	NA
ENSG00000258478.1	NA		0.16144	0	4.51525	0	1	NA
ENSG00000258481.1	NA		0	NA	NA	NA	NA	NA
ENSG00000258488.2	NA		0.256107	-2.17146	4.50046	-0.482498	0.629452	NA
ENSG00000258489.3	NA		0	NA	NA	NA	NA	NA
ENSG00000258490.1	NA		0.181959	-1.23576	4.51132	-0.273925	0.784142	NA
ENSG00000258493.2	NA		0	NA	NA	NA	NA	NA
ENSG00000258496.1	NA		0	NA	NA	NA	NA	NA
ENSG00000258497.1	NA		0	NA	NA	NA	NA	NA
ENSG00000258500.2	NA		2.47053	0.330312	0.919826	0.359103	0.719518	0.847102
ENSG00000258503.1	NA		0.133756	-1.11018	4.51514	-0.24588	0.805775	NA
ENSG00000258504.2	NA		0.838615	0.0430212	2.24182	0.0191903	0.984689	NA
ENSG00000258505.1	NA		0	NA	NA	NA	NA	NA
ENSG00000258506.2	NA		0.102096	0	4.51619	0	1	NA
ENSG00000258507.1	NA		7.16942	0.415902	1.25386	0.331697	0.740118	0.860938
ENSG00000258509.1	NA		0.126923	-1.06563	4.51361	-0.236094	0.81336	NA
ENSG00000258510.2	NA		0.14753	0.630556	4.50657	0.139919	0.888724	NA
ENSG00000258513.1	NA		0.105224	0.219522	4.5162	0.0486077	0.961232	NA
ENSG00000258515.1	NA		0.0436565	0.267617	4.5162	0.0592571	0.952747	NA
ENSG00000258516.1	NA		0.115286	0	4.5162	0	1	NA
ENSG00000258517.1	NA		0.206886	-1.18183	4.50619	-0.262269	0.793114	NA
ENSG00000258519.1	NA		0.053661	0.267608	4.5162	0.059255	0.952749	NA
ENSG00000258520.1	NA		42.4006	0.552537	0.266384	2.07421	0.0380597	0.106391
ENSG00000258521.1	NA		0.183669	0.337709	4.51535	0.0747912	0.940381	NA
ENSG00000258525.1	NA		4.65367	-0.572157	0.831526	-0.68808	0.491402	0.681853
ENSG00000258526.5	NA		4.6887	-0.109111	0.689168	-0.158323	0.874202	0.937183
ENSG00000258529.5	NA		0	NA	NA	NA	NA	NA
ENSG00000258534.1	NA		0.743339	-1.85963	2.30466	-0.806899	0.419725	NA
ENSG00000258535.1	NA		1.66918	0.666745	1.25277	0.532218	0.594575	0.761063
ENSG00000258538.5	NA		0.156665	0	4.51613	0	1	NA
ENSG00000258539.1	NA		27.2503	0.361347	0.2951	1.22449	0.220768	0.40414
ENSG00000258540.1	NA		0	NA	NA	NA	NA	NA
ENSG00000258542.1	NA		0	NA	NA	NA	NA	NA
ENSG00000258543.5	NA		0	NA	NA	NA	NA	NA
ENSG00000258549.1	NA		0	NA	NA	NA	NA	NA
ENSG00000258551.5	NA		0.756241	-0.262989	1.85802	-0.141543	0.887441	NA
ENSG00000258553.5	NA		2.00583	0.820216	1.05078	0.78058	0.43505	0.633166
ENSG00000258554.1	NA		0.242901	0.108847	4.51603	0.0241023	0.980771	NA
ENSG00000258557.1	NA		0	NA	NA	NA	NA	NA
ENSG00000258558.1	NA		0.824947	-2.31051	2.009	-1.15008	0.250109	NA
ENSG00000258559.2	NA		151.795	-0.162929	0.147447	-1.105	0.269161	0.463179
ENSG00000258560.1	NA		0	NA	NA	NA	NA	NA
ENSG00000258561.1	NA		21.447	-0.0776912	0.305567	-0.254252	0.799301	0.896259
ENSG00000258562.2	NA		0	NA	NA	NA	NA	NA
ENSG00000258566.2	NA		0.0433482	0	4.5162	0	1	NA
ENSG00000258569.1	NA		5.51322	-0.154941	0.590138	-0.262551	0.792897	0.892713
ENSG00000258570.1	NA		0.0436565	0.267617	4.5162	0.0592571	0.952747	NA
ENSG00000258572.1	NA		1.53933	0.732514	1.30102	0.56303	0.573414	0.745665
ENSG00000258573.5	NA		0.408837	-1.54669	3.75143	-0.412292	0.680125	NA
ENSG00000258576.1	NA		0	NA	NA	NA	NA	NA
ENSG00000258578.2	NA		0.100281	-1.4359	4.50899	-0.318453	0.750142	NA
ENSG00000258580.1	NA		0.511431	0.675468	3.67013	0.184045	0.853978	NA
ENSG00000258581.2	NA		0.475961	0.552224	3.12766	0.176561	0.859853	NA
ENSG00000258587.1	NA		0.598264	2.33828	3.10138	0.75395	0.450879	NA
ENSG00000258589.5	NA		0	NA	NA	NA	NA	NA
ENSG00000258592.1	NA		10.2998	2.12046	0.60029	3.5324	0.000411803	0.0022712
ENSG00000258593.2	NA		2.9432	0.325313	1.02052	0.31877	0.749901	0.867595
ENSG00000258594.1	NA		0	NA	NA	NA	NA	NA
ENSG00000258595.2	NA		0.0433482	0	4.5162	0	1	NA
ENSG00000258598.1	NA		19.2375	-0.474357	0.411746	-1.15206	0.249296	0.439962
ENSG00000258599.2	NA		4.49477	1.57283	0.721048	2.18131	0.0291602	0.0856267
ENSG00000258600.1	NA		0	NA	NA	NA	NA	NA
ENSG00000258601.1	NA		0	NA	NA	NA	NA	NA
ENSG00000258603.3	NA		2.01041	0.614116	1.21599	0.505034	0.613535	0.774423
ENSG00000258604.1	NA		0.718165	-1.23714	1.801	-0.686917	0.492135	NA
ENSG00000258610.1	NA		0	NA	NA	NA	NA	NA
ENSG00000258611.2	NA		24.5351	-0.165889	0.298955	-0.554895	0.578967	0.749342
ENSG00000258615.1	NA		0.166785	0	4.51614	0	1	NA
ENSG00000258619.2	NA		0	NA	NA	NA	NA	NA
ENSG00000258620.1	NA		0.361174	-0.437343	3.31917	-0.131763	0.895172	NA
ENSG00000258622.2	NA		0.223818	0.770105	4.50031	0.171123	0.864127	NA
ENSG00000258623.1	NA		1.16035	2.87841	1.50012	1.91879	0.0550108	0.142945
ENSG00000258627.1	NA		0	NA	NA	NA	NA	NA
ENSG00000258628.1	NA		0.286779	-0.749811	4.2448	-0.176642	0.859789	NA
ENSG00000258629.1	NA		0.0501407	-1.07886	4.5162	-0.238887	0.811193	NA
ENSG00000258631.2	NA		23.4831	0.820404	0.31025	2.64433	0.00818518	0.0300305
ENSG00000258632.2	NA		0	NA	NA	NA	NA	NA
ENSG00000258633.1	NA		0.670103	0.320216	1.88425	0.169943	0.865055	NA
ENSG00000258634.3	NA		906.65	-0.319476	0.0961534	-3.32257	0.00089192	0.00445483
ENSG00000258635.1	110599563		0	NA	NA	NA	NA	NA
ENSG00000258636.1	NA		34.8578	0.182144	0.322158	0.565389	0.571809	0.744451
ENSG00000258637.1	NA		0.101918	0.162744	4.51069	0.0360796	0.971219	NA
ENSG00000258638.2	NA		0	NA	NA	NA	NA	NA
ENSG00000258639.1	NA		0	NA	NA	NA	NA	NA
ENSG00000258642.1	NA		0.865781	-1.44824	1.73376	-0.835316	0.40354	NA
ENSG00000258646.1	NA		7.21651	-0.102872	0.597846	-0.172071	0.863382	0.932046
ENSG00000258649.1	NA		0.0407744	0	4.51614	0	1	NA
ENSG00000258653.3	NA		1.52603	-0.59001	1.37779	-0.428228	0.668485	0.813836
ENSG00000258654.1	NA		0	NA	NA	NA	NA	NA
ENSG00000258656.1	NA		0	NA	NA	NA	NA	NA
ENSG00000258657.5	NA		1.51637	2.29668	1.4753	1.55675	0.11953	0.25875
ENSG00000258658.1	NA		2.53566	-0.267196	0.988659	-0.270261	0.786959	0.889512
ENSG00000258660.1	NA		1.17447	-0.752152	1.28755	-0.584171	0.559105	0.734573
ENSG00000258661.1	NA		0	NA	NA	NA	NA	NA
ENSG00000258662.1	NA		0.083987	0	4.51615	0	1	NA
ENSG00000258663.1	NA		0.0419935	0	4.51619	0	1	NA
ENSG00000258665.1	NA		0	NA	NA	NA	NA	NA
ENSG00000258666.1	NA		0.16347	0.865725	4.50799	0.192042	0.847709	NA
ENSG00000258670.1	NA		0	NA	NA	NA	NA	NA
ENSG00000258671.2	NA		0.221461	-1.15292	4.50045	-0.256179	0.797812	NA
ENSG00000258672.1	NA		0.270625	-17.4407	4.50838	-3.8685	0.000109509	NA
ENSG00000258674.5	NA		45.4579	-0.637803	0.270067	-2.36164	0.0181941	0.058461
ENSG00000258676.4	NA		0.0433482	0	4.5162	0	1	NA
ENSG00000258677.2	NA		0.298834	-0.568943	4.16834	-0.136492	0.891433	NA
ENSG00000258679.1	NA		1.46311	0.964311	1.24422	0.775033	0.43832	0.635644
ENSG00000258680.2	NA		0	NA	NA	NA	NA	NA
ENSG00000258681.1	NA		0.240429	-0.874205	4.51544	-0.193603	0.846487	NA
ENSG00000258682.1	NA		20.3015	0.138713	0.345456	0.401537	0.688025	0.827403
ENSG00000258683.1	NA		0	NA	NA	NA	NA	NA
ENSG00000258685.2	NA		0	NA	NA	NA	NA	NA
ENSG00000258687.1	NA		0.111708	-1.06783	4.51107	-0.236713	0.812879	NA
ENSG00000258690.1	NA		0	NA	NA	NA	NA	NA
ENSG00000258691.1	NA		0	NA	NA	NA	NA	NA
ENSG00000258693.1	NA		0	NA	NA	NA	NA	NA
ENSG00000258695.2	NA		10.0882	0.179841	0.440748	0.408036	0.683247	0.824003
ENSG00000258696.1	NA		1.37839	2.8151	1.36319	2.06508	0.0389156	0.108264
ENSG00000258698.1	NA		0	NA	NA	NA	NA	NA
ENSG00000258699.1	NA		3.61395	1.01397	0.858294	1.18138	0.237452	0.424964
ENSG00000258702.1	NA		5.01361	2.58293	0.820354	3.14855	0.00164082	0.00759746
ENSG00000258703.1	NA		0.516861	0.290093	3.55181	0.0816747	0.934905	NA
ENSG00000258705.2	NA		0	NA	NA	NA	NA	NA
ENSG00000258707.2	NA		0	NA	NA	NA	NA	NA
ENSG00000258711.2	NA		11.2058	-1.36409	0.447547	-3.04793	0.00230425	0.0101393
ENSG00000258716.1	NA		0	NA	NA	NA	NA	NA
ENSG00000258717.1	NA		0.420462	-1.34578	2.47385	-0.544003	0.58644	NA
ENSG00000258719.1	NA		0	NA	NA	NA	NA	NA
ENSG00000258723.1	NA		0	NA	NA	NA	NA	NA
ENSG00000258727.1	NA		101.872	0.548312	0.188311	2.91174	0.00359421	0.0148974
ENSG00000258728.1	NA		0.108243	0	4.51616	0	1	NA
ENSG00000258729.2	NA		0.227785	1.21814	4.48729	0.271465	0.786033	NA
ENSG00000258731.1	NA		5.32668	0.100712	0.63217	0.159312	0.873423	0.936972
ENSG00000258732.1	NA		0.0974697	0	4.51617	0	1	NA
ENSG00000258734.2	NA		2.84142	1.16992	0.943323	1.24021	0.214898	0.39695
ENSG00000258736.1	NA		0.0443911	0.262046	4.51571	0.0580299	0.953725	NA
ENSG00000258738.1	NA		49.0318	-0.118714	0.274347	-0.432717	0.665221	0.811656
ENSG00000258740.1	NA		0.271759	0.52872	4.49114	0.117725	0.906286	NA
ENSG00000258742.5	NA		1.78588	0.993268	1.0251	0.968947	0.332572	0.534153
ENSG00000258744.1	NA		16.0159	-0.162785	0.374075	-0.435168	0.66344	0.810302
ENSG00000258745.1	NA		0.220836	-1.62425	4.50967	-0.360169	0.718721	NA
ENSG00000258746.2	NA		0	NA	NA	NA	NA	NA
ENSG00000258747.1	NA		0	NA	NA	NA	NA	NA
ENSG00000258748.1	NA		1.39116	2.46637	1.67029	1.47661	0.13978	0.290593
ENSG00000258749.1	NA		0.366804	1.01418	3.30614	0.306756	0.759029	NA
ENSG00000258750.2	NA		0	NA	NA	NA	NA	NA
ENSG00000258751.1	NA		0.262389	0.252867	4.32546	0.05846	0.953382	NA
ENSG00000258752.1	NA		26.4863	-0.352186	0.30367	-1.15977	0.246144	0.43591
ENSG00000258753.1	NA		0	NA	NA	NA	NA	NA
ENSG00000258757.1	NA		0.601365	-1.14304	2.09448	-0.545738	0.585246	NA
ENSG00000258758.1	NA		0	NA	NA	NA	NA	NA
ENSG00000258759.1	NA		2.0517	0.627261	1.58768	0.395081	0.692783	0.83045
ENSG00000258760.1	NA		0.0419935	0	4.51619	0	1	NA
ENSG00000258761.1	NA		0.342841	-3.58903	4.47946	-0.801219	0.423005	NA
ENSG00000258763.5	NA		0.0836993	0.169629	4.5111	0.0376026	0.970005	NA
ENSG00000258764.1	NA		0	NA	NA	NA	NA	NA
ENSG00000258765.1	NA		0.0634613	-0.838423	4.5162	-0.185648	0.852721	NA
ENSG00000258767.1	NA		0	NA	NA	NA	NA	NA
ENSG00000258768.2	NA		212.845	-0.0610304	0.132473	-0.460699	0.645014	0.797603
ENSG00000258772.1	NA		0	NA	NA	NA	NA	NA
ENSG00000258773.1	NA		0	NA	NA	NA	NA	NA
ENSG00000258776.1	NA		9.05423	4.83505	1.08066	4.47414	7.67185e-06	6.50515e-05
ENSG00000258778.2	NA		0.327947	-2.11125	4.49733	-0.469445	0.638752	NA
ENSG00000258781.2	NA		0.0588243	-1.07885	4.5162	-0.238885	0.811195	NA
ENSG00000258782.3	NA		0.421578	0.607343	3.19303	0.190209	0.849145	NA
ENSG00000258784.1	NA		0.417174	0.828207	4.46953	0.185301	0.852993	NA
ENSG00000258789.1	NA		66.344	-0.304222	0.174722	-1.74117	0.0816532	0.193733
ENSG00000258790.1	NA		19.0369	0.284512	0.364307	0.780969	0.434821	0.633039
ENSG00000258792.4	NA		0.545617	-0.259223	2.25278	-0.115068	0.908391	NA
ENSG00000258793.1	NA		0	NA	NA	NA	NA	NA
ENSG00000258795.1	NA		0	NA	NA	NA	NA	NA
ENSG00000258796.1	NA		0.0443911	0.262046	4.51571	0.0580299	0.953725	NA
ENSG00000258797.2	NA		0	NA	NA	NA	NA	NA
ENSG00000258798.1	NA		0.3196	16.5215	4.10027	4.02936	5.59279e-05	NA
ENSG00000258800.1	NA		0.908718	0.207932	2.36706	0.0878437	0.930001	0.966176
ENSG00000258802.1	NA		0	NA	NA	NA	NA	NA
ENSG00000258803.1	NA		3.23047	0.0417883	0.758013	0.0551287	0.956036	0.979339
ENSG00000258807.5	NA		0.263498	0.246058	4.49292	0.0547657	0.956325	NA
ENSG00000258810.1	NA		0.0541215	0	4.5162	0	1	NA
ENSG00000258811.1	NA		12.6968	0.440822	0.466123	0.945721	0.344291	0.547385
ENSG00000258813.2	NA		34.7501	-0.0455242	0.271906	-0.167426	0.867035	0.93394
ENSG00000258815.1	NA		11.1903	3.69823	0.675436	5.47533	4.3669e-08	5.59916e-07
ENSG00000258816.1	NA		0	NA	NA	NA	NA	NA
ENSG00000258820.5	NA		0.249928	0.549005	4.48364	0.122446	0.902546	NA
ENSG00000258823.1	NA		6.31559	1.34199	0.570813	2.35101	0.0187227	0.0598777
ENSG00000258824.2	NA		53.3552	-0.268577	0.21988	-1.22147	0.221908	0.405696
ENSG00000258827.2	NA		0	NA	NA	NA	NA	NA
ENSG00000258829.1	NA		0.176659	0.510987	4.50393	0.113454	0.909671	NA
ENSG00000258830.1	NA		0.781058	-1.31585	2.18368	-0.602583	0.546786	NA
ENSG00000258831.1	NA		3.79614	3.01132	1.09566	2.74841	0.00598846	0.0231037
ENSG00000258836.2	NA		0	NA	NA	NA	NA	NA
ENSG00000258837.1	NA		0.276176	0.348057	4.50731	0.0772205	0.938448	NA
ENSG00000258842.1	NA		0.237218	-0.466523	4.49678	-0.103746	0.917371	NA
ENSG00000258843.1	NA		0.0407744	0	4.51614	0	1	NA
ENSG00000258844.1	NA		1.70155	-0.511479	1.1581	-0.441655	0.658739	0.806954
ENSG00000258845.1	NA		1.03454	2.78737	1.60058	1.74147	0.0816014	0.193643
ENSG00000258847.1	NA		19.8949	0.222376	0.378913	0.58688	0.557284	0.733504
ENSG00000258850.1	NA		0.0407744	0	4.51614	0	1	NA
ENSG00000258851.1	NA		0.233991	0.279124	4.49878	0.0620444	0.950528	NA
ENSG00000258853.1	NA		0.243829	0.377787	4.51171	0.0837346	0.933267	NA
ENSG00000258854.1	NA		0.231916	-1.56673	4.50942	-0.347435	0.728265	NA
ENSG00000258856.2	NA		1.14229	0.42269	2.01231	0.210052	0.833627	0.914852
ENSG00000258857.1	NA		2.53108	0.425389	0.861191	0.493954	0.621339	0.780227
ENSG00000258858.1	NA		0	NA	NA	NA	NA	NA
ENSG00000258860.1	NA		0	NA	NA	NA	NA	NA
ENSG00000258864.1	NA		0.244529	0.204065	4.50853	0.0452621	0.963898	NA
ENSG00000258866.1	NA		0	NA	NA	NA	NA	NA
ENSG00000258868.1	NA		1.39213	-0.771742	1.88536	-0.409334	0.682295	0.823272
ENSG00000258871.1	NA		1.23159	2.11431	1.65145	1.28028	0.200447	0.377304
ENSG00000258874.1	NA		0	NA	NA	NA	NA	NA
ENSG00000258875.5	NA		8.59092	-0.0062545	0.574416	-0.0108884	0.991312	0.996439
ENSG00000258878.1	NA		0	NA	NA	NA	NA	NA
ENSG00000258880.1	110599563		0	NA	NA	NA	NA	NA
ENSG00000258881.6	NA		3.35281	-0.677226	0.954714	-0.709349	0.478108	0.670722
ENSG00000258883.1	NA		0.117789	-1.12696	4.5162	-0.249537	0.802946	NA
ENSG00000258885.1	NA		0	NA	NA	NA	NA	NA
ENSG00000258887.2	NA		0.0815487	0	4.51538	0	1	NA
ENSG00000258888.1	NA		4.31193	0.664775	0.668233	0.994825	0.319822	0.519819
ENSG00000258891.1	NA		19.5322	0.242508	0.372292	0.651392	0.514794	0.700498
ENSG00000258892.1	NA		0.51426	-1.24683	2.73095	-0.456555	0.647991	NA
ENSG00000258894.1	NA		0	NA	NA	NA	NA	NA
ENSG00000258895.1	NA		0.159361	-0.37092	4.51338	-0.0821823	0.934502	NA
ENSG00000258901.2	NA		0.0933831	0	4.5162	0	1	NA
ENSG00000258902.1	NA		0.0983586	0	4.5162	0	1	NA
ENSG00000258903.1	NA		0.538334	0.554394	2.26028	0.245276	0.806243	NA
ENSG00000258904.1	NA		15.9393	0.267425	0.373928	0.715179	0.474499	0.667733
ENSG00000258906.2	NA		0	NA	NA	NA	NA	NA
ENSG00000258907.2	NA		0.182217	0.499579	4.51524	0.110643	0.9119	NA
ENSG00000258908.1	NA		0.0403512	0.267608	4.5162	0.059255	0.952749	NA
ENSG00000258909.1	NA		0.167525	0.224937	4.51253	0.0498473	0.960244	NA
ENSG00000258918.1	NA		0.12594	0.549023	4.51489	0.121603	0.903214	NA
ENSG00000258919.1	NA		1.27038	-0.406427	1.30603	-0.311192	0.755654	0.870939
ENSG00000258921.1	NA		0	NA	NA	NA	NA	NA
ENSG00000258922.1	NA		3.714	0.249871	0.824337	0.303117	0.761801	0.874723
ENSG00000258924.4	NA		1.22101	1.76595	1.35217	1.30601	0.191549	0.365246
ENSG00000258926.1	NA		0	NA	NA	NA	NA	NA
ENSG00000258927.1	NA		0	NA	NA	NA	NA	NA
ENSG00000258928.1	NA		0	NA	NA	NA	NA	NA
ENSG00000258930.1	NA		0	NA	NA	NA	NA	NA
ENSG00000258931.1	NA		0	NA	NA	NA	NA	NA
ENSG00000258932.5	NA		5.3016	0.669603	0.650022	1.03012	0.302952	0.502181
ENSG00000258934.1	NA		0	NA	NA	NA	NA	NA
ENSG00000258935.1	NA		0	NA	NA	NA	NA	NA
ENSG00000258938.1	NA		19.8967	0.465731	0.403766	1.15347	0.248719	0.439162
ENSG00000258940.2	NA		34.2977	0.419116	0.291903	1.43581	0.151057	0.30799
ENSG00000258942.1	NA		0	NA	NA	NA	NA	NA
ENSG00000258943.1	NA		0.0588243	-1.07885	4.5162	-0.238885	0.811195	NA
ENSG00000258944.1	NA		36.4849	-0.808412	0.249975	-3.23397	0.00122081	0.00586417
ENSG00000258945.1	NA		3.1314	0.1837	0.82957	0.22144	0.82475	0.910041
ENSG00000258949.1	NA		0.322228	0.538482	4.46708	0.120545	0.904052	NA
ENSG00000258954.1	NA		0	NA	NA	NA	NA	NA
ENSG00000258957.1	NA		35.6154	0.518173	0.304095	1.70399	0.0883838	0.206001
ENSG00000258958.1	NA		0	NA	NA	NA	NA	NA
ENSG00000258959.1	NA		0.472186	-0.784983	2.73683	-0.286822	0.774248	NA
ENSG00000258960.1	NA		0.40654	-0.978204	3.20468	-0.305242	0.760182	NA
ENSG00000258962.2	NA		0	NA	NA	NA	NA	NA
ENSG00000258964.1	NA		0	NA	NA	NA	NA	NA
ENSG00000258965.2	NA		0.0588243	-1.07885	4.5162	-0.238885	0.811195	NA
ENSG00000258968.2	NA		0	NA	NA	NA	NA	NA
ENSG00000258970.1	NA		0	NA	NA	NA	NA	NA
ENSG00000258971.1	NA		0	NA	NA	NA	NA	NA
ENSG00000258973.1	NA		0	NA	NA	NA	NA	NA
ENSG00000258975.1	NA		0.0499363	0	4.5162	0	1	NA
ENSG00000258976.1	NA		0.452055	-1.99689	2.77987	-0.718337	0.47255	NA
ENSG00000258982.1	NA		55.6768	0.0672295	0.238694	0.281655	0.778208	0.884658
ENSG00000258983.2	NA		11.0004	0.469576	0.504186	0.931355	0.35167	0.554899
ENSG00000258985.1	NA		0	NA	NA	NA	NA	NA
ENSG00000258987.1	NA		0	NA	NA	NA	NA	NA
ENSG00000258988.1	NA		1.24426	-0.645445	1.18628	-0.544093	0.586377	0.754755
ENSG00000258989.1	NA		0.0403512	0.267608	4.5162	0.059255	0.952749	NA
ENSG00000258993.1	NA		0.130044	0	4.51614	0	1	NA
ENSG00000259001.3	NA		0.325022	-1.52526	4.09801	-0.372196	0.709747	NA
ENSG00000259002.2	NA		0.0902874	0.459953	4.5162	0.101845	0.91888	NA
ENSG00000259003.1	NA		0	NA	NA	NA	NA	NA
ENSG00000259005.1	NA		5.61012	0.93987	0.77903	1.20646	0.22764	0.41295
ENSG00000259006.1	NA		27.7576	-0.333281	0.287601	-1.15883	0.246526	0.436448
ENSG00000259007.1	NA		13.9468	0.813056	0.420738	1.93245	0.0533036	0.139554
ENSG00000259008.1	NA		0	NA	NA	NA	NA	NA
ENSG00000259010.1	NA		0.329286	0.69843	3.44052	0.203001	0.839134	NA
ENSG00000259011.1	NA		0	NA	NA	NA	NA	NA
ENSG00000259013.2	NA		0	NA	NA	NA	NA	NA
ENSG00000259015.1	NA		6.01203	0.272537	0.627394	0.434396	0.664001	0.810704
ENSG00000259016.1	NA		0	NA	NA	NA	NA	NA
ENSG00000259017.1	NA		2.03696	3.65354	1.38013	2.64724	0.00811528	0.0298171
ENSG00000259018.1	NA		0	NA	NA	NA	NA	NA
ENSG00000259020.3	NA		1.79624	-0.122732	0.966943	-0.126928	0.898997	0.950732
ENSG00000259025.1	NA		0	NA	NA	NA	NA	NA
ENSG00000259026.1	NA		0	NA	NA	NA	NA	NA
ENSG00000259028.1	NA		0	NA	NA	NA	NA	NA
ENSG00000259031.1	NA		0.494008	0.753804	2.09336	0.360094	0.718777	NA
ENSG00000259033.1	NA		0.758846	1.05685	2.24499	0.470761	0.637811	NA
ENSG00000259035.1	NA		0.0403512	0.267608	4.5162	0.059255	0.952749	NA
ENSG00000259036.1	NA		0	NA	NA	NA	NA	NA
ENSG00000259037.1	NA		1.4748	0.336852	1.07138	0.314411	0.753209	0.869482
ENSG00000259038.1	NA		0.906623	3.00653	2.09256	1.43677	0.150784	0.30759
ENSG00000259039.1	NA		10.9512	-0.607832	0.469388	-1.29495	0.195339	0.370529
ENSG00000259041.1	NA		0	NA	NA	NA	NA	NA
ENSG00000259042.2	NA		0.929081	-0.138754	1.75326	-0.0791407	0.936921	0.969838
ENSG00000259044.1	NA		0.58653	3.69036	3.92403	0.940452	0.346986	NA
ENSG00000259046.1	NA		0	NA	NA	NA	NA	NA
ENSG00000259047.1	NA		0	NA	NA	NA	NA	NA
ENSG00000259048.1	NA		2.18426	2.70049	1.20678	2.23777	0.0252359	0.0762881
ENSG00000259049.1	NA		5.5649	0.73992	0.645834	1.14568	0.251927	0.443013
ENSG00000259052.1	NA		42.1484	-0.45565	0.276797	-1.64615	0.0997326	0.225796
ENSG00000259053.1	NA		0	NA	NA	NA	NA	NA
ENSG00000259055.1	NA		0.188465	-1.7404	4.51337	-0.38561	0.699786	NA
ENSG00000259057.1	NA		0.186978	-1.33062	4.50221	-0.295549	0.767575	NA
ENSG00000259058.1	NA		0.0853417	0	4.5162	0	1	NA
ENSG00000259060.6	NA		0	NA	NA	NA	NA	NA
ENSG00000259061.1	NA		0	NA	NA	NA	NA	NA
ENSG00000259064.2	NA		0	NA	NA	NA	NA	NA
ENSG00000259065.1	NA		8.04698	-0.062733	0.495282	-0.126661	0.899209	0.950737
ENSG00000259066.5	NA		12.6295	0.981787	0.406105	2.41757	0.0156245	0.0514749
ENSG00000259067.1	NA		0.0615671	0	4.5162	0	1	NA
ENSG00000259069.1	NA		0	NA	NA	NA	NA	NA
ENSG00000259071.1	NA		34.7561	-0.0109717	0.267051	-0.0410846	0.967228	0.984928
ENSG00000259072.1	NA		0.0920789	0.173256	4.51157	0.0384025	0.969367	NA
ENSG00000259076.1	NA		0	NA	NA	NA	NA	NA
ENSG00000259077.1	NA		0	NA	NA	NA	NA	NA
ENSG00000259079.1	NA		0.0982154	-1.07406	4.5122	-0.238035	0.811854	NA
ENSG00000259080.1	NA		1.21258	2.15224	1.45026	1.48404	0.137799	0.287621
ENSG00000259081.1	NA		23.0311	0.183126	0.303222	0.603935	0.545887	0.724621
ENSG00000259083.1	NA		2.69958	-0.99919	0.926568	-1.07838	0.280865	0.477405
ENSG00000259084.6	NA		0	NA	NA	NA	NA	NA
ENSG00000259086.3	NA		1.59274	-1.27826	1.31056	-0.975351	0.329386	0.530681
ENSG00000259087.5	NA		0.232128	0.131462	4.5161	0.0291096	0.976777	NA
ENSG00000259088.1	NA		36.0146	0.172962	0.253603	0.68202	0.495226	0.685233
ENSG00000259093.1	NA		0.374206	-1.08216	3.95288	-0.273765	0.784265	NA
ENSG00000259094.1	NA		0	NA	NA	NA	NA	NA
ENSG00000259097.1	NA		0.0407744	0	4.51614	0	1	NA
ENSG00000259098.1	NA		0	NA	NA	NA	NA	NA
ENSG00000259099.2	NA		0.0827679	0	4.5162	0	1	NA
ENSG00000259100.1	NA		2.23446	-0.944097	1.05216	-0.897292	0.369563	0.571719
ENSG00000259101.1	110599563		0	NA	NA	NA	NA	NA
ENSG00000259103.1	NA		0.0944727	0.219513	4.5162	0.0486056	0.961234	NA
ENSG00000259106.1	NA		0.053661	0.267608	4.5162	0.059255	0.952749	NA
ENSG00000259109.1	NA		0.0562219	-1.07886	4.5162	-0.238887	0.811193	NA
ENSG00000259111.1	NA		0.0807024	0.676991	4.50652	0.150225	0.880587	NA
ENSG00000259113.1	NA		0.524507	2.34842	3.64455	0.644364	0.51934	NA
ENSG00000259115.1	NA		0.133923	0	4.51571	0	1	NA
ENSG00000259116.1	NA		0.122696	0.673378	4.50799	0.149374	0.881258	NA
ENSG00000259117.1	NA		0.127047	0.092338	4.50568	0.0204937	0.98365	NA
ENSG00000259118.5	NA		1.68843	-0.713295	1.372	-0.519896	0.603136	0.766448
ENSG00000259119.1	NA		0.0587477	0	4.5162	0	1	NA
ENSG00000259121.2	NA		0.0615671	0	4.5162	0	1	NA
ENSG00000259123.1	NA		0.0796344	-1.07886	4.5162	-0.238887	0.811193	NA
ENSG00000259124.1	NA		2.67475	2.82754	1.14104	2.47803	0.0132112	0.044731
ENSG00000259126.1	NA		3.91506	1.21042	0.781383	1.54907	0.121365	0.261791
ENSG00000259130.1	NA		1.52549	2.11431	1.50202	1.40765	0.159236	0.32024
ENSG00000259132.1	NA		0	NA	NA	NA	NA	NA
ENSG00000259133.5	NA		0	NA	NA	NA	NA	NA
ENSG00000259135.1	NA		0.102404	0.219522	4.5162	0.0486077	0.961232	NA
ENSG00000259136.1	NA		0	NA	NA	NA	NA	NA
ENSG00000259137.1	NA		1.33716	0.0214102	1.33553	0.0160312	0.98721	0.994207
ENSG00000259138.1	NA		5.92664	-0.303056	0.641891	-0.47213	0.636834	0.791729
ENSG00000259140.2	NA		0.0541215	0	4.5162	0	1	NA
ENSG00000259143.1	NA		0	NA	NA	NA	NA	NA
ENSG00000259146.3	NA		20.9069	0.979975	0.36047	2.7186	0.00655584	0.0249015
ENSG00000259149.1	NA		0	NA	NA	NA	NA	NA
ENSG00000259152.1	NA		0.631277	-1.45297	2.19606	-0.661624	0.508212	NA
ENSG00000259153.1	NA		368.96	-0.283384	0.112191	-2.52592	0.0115396	0.0400291
ENSG00000259155.2	NA		1.47565	-1.06845	1.24171	-0.860468	0.389531	0.5907
ENSG00000259157.1	NA		0.0433482	0	4.5162	0	1	NA
ENSG00000259160.1	NA		0	NA	NA	NA	NA	NA
ENSG00000259161.2	NA		0	NA	NA	NA	NA	NA
ENSG00000259162.1	NA		0	NA	NA	NA	NA	NA
ENSG00000259163.1	NA		4.32593	0.919432	0.681692	1.34875	0.177417	0.345816
ENSG00000259164.1	NA		0	NA	NA	NA	NA	NA
ENSG00000259166.1	NA		0.242985	-1.21734	4.51545	-0.269594	0.787473	NA
ENSG00000259168.1	NA		1.8691	1.42951	1.10461	1.29413	0.195619	0.3708
ENSG00000259170.1	NA		0	NA	NA	NA	NA	NA
ENSG00000259171.1	NA		0.494201	0.347676	3.58628	0.0969461	0.922769	NA
ENSG00000259172.1	NA		88.2082	0.216807	0.228095	0.950516	0.34185	0.544748
ENSG00000259173.2	NA		0	NA	NA	NA	NA	NA
ENSG00000259175.1	NA		0.581873	3.33328	2.76694	1.20468	0.228326	NA
ENSG00000259177.1	NA		0	NA	NA	NA	NA	NA
ENSG00000259178.1	NA		0.166211	-1.49014	4.5145	-0.33008	0.74134	NA
ENSG00000259180.1	NA		0.0407744	0	4.51614	0	1	NA
ENSG00000259181.1	NA		0.0403512	0.267608	4.5162	0.059255	0.952749	NA
ENSG00000259182.5	NA		0.0407744	0	4.51614	0	1	NA
ENSG00000259185.1	NA		0.796472	0.100596	2.0039	0.0502	0.959963	NA
ENSG00000259187.1	NA		0	NA	NA	NA	NA	NA
ENSG00000259188.5	NA		0.208884	0	4.51501	0	1	NA
ENSG00000259191.2	NA		0.0403512	0.267608	4.5162	0.059255	0.952749	NA
ENSG00000259192.1	NA		0.181033	-1.5419	4.51358	-0.341614	0.732642	NA
ENSG00000259194.1	NA		0.274079	0	4.51537	0	1	NA
ENSG00000259195.1	NA		0	NA	NA	NA	NA	NA
ENSG00000259198.1	NA		0	NA	NA	NA	NA	NA
ENSG00000259199.1	NA		2.08211	3.79448	1.45367	2.61028	0.00904694	0.032729
ENSG00000259200.1	NA		25.2268	-0.250964	0.296627	-0.846059	0.39752	0.597657
ENSG00000259201.1	NA		1.10905	1.20168	1.6251	0.739453	0.459632	0.654646
ENSG00000259202.1	NA		0	NA	NA	NA	NA	NA
ENSG00000259203.1	NA		13.1742	5.44175	1.04473	5.20877	1.901e-07	2.18159e-06
ENSG00000259204.1	NA		0	NA	NA	NA	NA	NA
ENSG00000259208.2	NA		0.0501407	-1.07886	4.5162	-0.238887	0.811193	NA
ENSG00000259209.3	NA		31.4275	0.601812	0.309456	1.94474	0.0518059	0.136526
ENSG00000259211.1	NA		0.434523	1.64334	2.71766	0.604689	0.545386	NA
ENSG00000259212.1	NA		6.90168	-0.0284383	0.593917	-0.0478825	0.96181	0.982198
ENSG00000259213.1	NA		0	NA	NA	NA	NA	NA
ENSG00000259214.1	NA		0	NA	NA	NA	NA	NA
ENSG00000259215.1	NA		0.584481	-0.715868	2.34683	-0.305037	0.760338	NA
ENSG00000259216.2	NA		0.961633	-3.09028	1.87596	-1.64731	0.0994948	0.225458
ENSG00000259217.2	NA		0	NA	NA	NA	NA	NA
ENSG00000259219.1	NA		7.49315	-2.23543	0.726011	-3.07906	0.00207657	0.00928633
ENSG00000259221.5	NA		0.282352	1.86939	4.47461	0.417777	0.67611	NA
ENSG00000259222.2	NA		1.08309	-2.88467	1.67479	-1.7224	0.0849963	0.199768
ENSG00000259223.2	NA		5.31796	0.476215	0.661488	0.719915	0.471578	0.665128
ENSG00000259227.2	NA		0	NA	NA	NA	NA	NA
ENSG00000259229.2	NA		0.159269	-1.51717	4.51128	-0.336306	0.73664	NA
ENSG00000259231.2	NA		0	NA	NA	NA	NA	NA
ENSG00000259232.2	NA		4.11025	-0.0535022	0.806671	-0.0663247	0.947119	0.974843
ENSG00000259235.1	NA		32.1952	-0.141251	0.287861	-0.490691	0.623645	0.78208
ENSG00000259238.1	NA		0.604536	-0.09322	2.40011	-0.0388399	0.969018	NA
ENSG00000259239.1	NA		0	NA	NA	NA	NA	NA
ENSG00000259241.1	NA		1.00425	1.48223	1.9519	0.759379	0.447626	0.644167
ENSG00000259242.2	NA		0.0403512	0.267608	4.5162	0.059255	0.952749	NA
ENSG00000259244.1	NA		15.9744	0.0769314	0.342324	0.224733	0.822187	0.908456
ENSG00000259245.1	NA		0.164706	0.171418	4.5162	0.0379562	0.969723	NA
ENSG00000259250.1	NA		0	NA	NA	NA	NA	NA
ENSG00000259251.2	NA		10.8506	0.456996	0.527674	0.866058	0.386458	0.587945
ENSG00000259252.1	NA		0.0436565	0.267617	4.5162	0.0592571	0.952747	NA
ENSG00000259254.1	NA		0.543047	1.18647	2.60482	0.455491	0.648756	NA
ENSG00000259255.1	NA		1.83591	-1.5336	1.5551	-0.986172	0.324049	0.524466
ENSG00000259257.1	NA		0.955296	-0.691723	2.24082	-0.308691	0.757556	0.872054
ENSG00000259258.1	NA		0.103812	-0.117093	4.5162	-0.0259273	0.979315	NA
ENSG00000259265.1	NA		0.0501407	-1.07886	4.5162	-0.238887	0.811193	NA
ENSG00000259266.1	NA		0	NA	NA	NA	NA	NA
ENSG00000259268.1	NA		0.784693	1.26365	2.12199	0.595502	0.551508	NA
ENSG00000259269.1	NA		0	NA	NA	NA	NA	NA
ENSG00000259270.1	NA		1.26828	-0.400076	1.60014	-0.250026	0.802567	0.898157
ENSG00000259273.1	NA		0	NA	NA	NA	NA	NA
ENSG00000259274.1	NA		2.95678	-0.886678	0.974835	-0.909567	0.363051	0.565802
ENSG00000259275.2	NA		107	1.07342	0.256698	4.18166	2.89389e-05	0.000216173
ENSG00000259276.1	NA		0	NA	NA	NA	NA	NA
ENSG00000259277.1	NA		0.124359	1.22247	4.49415	0.272013	0.785612	NA
ENSG00000259278.1	NA		0	NA	NA	NA	NA	NA
ENSG00000259280.1	NA		105.136	-1.18277	0.473948	-2.49557	0.0125754	0.0429461
ENSG00000259283.2	NA		0.166791	0.22495	4.51253	0.0498502	0.960242	NA
ENSG00000259285.1	NA		0	NA	NA	NA	NA	NA
ENSG00000259286.3	NA		11.6087	0.190509	0.428693	0.444394	0.656758	0.805585
ENSG00000259287.2	NA		98.7106	0.142618	0.143918	0.990969	0.321701	0.521843
ENSG00000259290.1	NA		0.393614	0.794786	2.49562	0.318472	0.750127	NA
ENSG00000259294.1	NA		0	NA	NA	NA	NA	NA
ENSG00000259296.1	NA		1.19766	-0.190282	1.76481	-0.10782	0.914139	0.958344
ENSG00000259298.1	NA		1.76362	-0.0183073	1.02607	-0.0178422	0.985765	0.993557
ENSG00000259299.1	NA		0.699961	0.0835884	1.60254	0.0521601	0.958401	NA
ENSG00000259301.2	NA		0	NA	NA	NA	NA	NA
ENSG00000259302.1	NA		0	NA	NA	NA	NA	NA
ENSG00000259304.1	NA		0.156665	0	4.51613	0	1	NA
ENSG00000259306.2	NA		0.54739	0	2.61821	0	1	NA
ENSG00000259308.3	NA		0.710799	0.712804	2.26571	0.314605	0.753062	NA
ENSG00000259309.1	NA		0	NA	NA	NA	NA	NA
ENSG00000259312.1	NA		0.391557	-1.1116	4.46906	-0.248733	0.803567	NA
ENSG00000259314.1	NA		13.5617	0.0705858	0.421915	0.167299	0.867135	0.93394
ENSG00000259316.7	NA		2.98198	0.505221	0.83695	0.603645	0.54608	0.724758
ENSG00000259317.1	NA		0	NA	NA	NA	NA	NA
ENSG00000259318.1	NA		48.8344	-0.0424797	0.257061	-0.165251	0.868746	0.934941
ENSG00000259319.1	NA		27.7717	-0.214393	0.300055	-0.714511	0.474911	0.668213
ENSG00000259320.1	NA		0	NA	NA	NA	NA	NA
ENSG00000259321.1	NA		5.74	-0.586	0.650146	-0.901336	0.36741	0.570024
ENSG00000259322.1	NA		0	NA	NA	NA	NA	NA
ENSG00000259326.1	NA		24.4462	-0.347371	0.376526	-0.922568	0.356232	0.559278
ENSG00000259327.1	NA		0.573507	1.84253	2.51538	0.732506	0.46386	NA
ENSG00000259331.1	NA		0	NA	NA	NA	NA	NA
ENSG00000259333.1	NA		0	NA	NA	NA	NA	NA
ENSG00000259336.1	NA		2.85047	-0.0445803	0.908952	-0.0490458	0.960883	0.981717
ENSG00000259338.1	NA		0.693867	2.04037	1.8324	1.1135	0.265495	NA
ENSG00000259340.2	NA		0	NA	NA	NA	NA	NA
ENSG00000259341.1	NA		0	NA	NA	NA	NA	NA
ENSG00000259342.1	NA		0.330654	0	4.51599	0	1	NA
ENSG00000259345.5	NA		7.42757	0.808362	0.625849	1.29162	0.196487	0.371948
ENSG00000259346.2	NA		1.81965	1.56524	1.25573	1.24648	0.212588	0.394141
ENSG00000259347.5	NA		0.212545	-1.39267	4.51117	-0.308716	0.757537	NA
ENSG00000259349.1	NA		9.04709	0.171392	0.525237	0.326314	0.744187	0.863876
ENSG00000259350.2	NA		0	NA	NA	NA	NA	NA
ENSG00000259351.1	NA		0	NA	NA	NA	NA	NA
ENSG00000259352.1	NA		0	NA	NA	NA	NA	NA
ENSG00000259353.1	NA		0.690147	-1.36844	1.93117	-0.708608	0.478568	NA
ENSG00000259354.5	NA		0.531728	0.878701	2.1401	0.410589	0.681374	NA
ENSG00000259356.1	NA		0.800139	-0.479187	2.10162	-0.228008	0.81964	NA
ENSG00000259357.2	NA		2.94521	-0.516942	0.849162	-0.608768	0.542678	0.722307
ENSG00000259358.1	NA		1.61137	-0.350693	1.18225	-0.296632	0.766747	0.877322
ENSG00000259359.1	NA		0	NA	NA	NA	NA	NA
ENSG00000259360.1	NA		0	NA	NA	NA	NA	NA
ENSG00000259362.2	NA		17.9112	0.200635	0.438746	0.457292	0.647461	0.799296
ENSG00000259363.5	NA		28.1285	-0.726275	0.313956	-2.3133	0.020706	0.0649733
ENSG00000259364.1	NA		0.0499363	0	4.5162	0	1	NA
ENSG00000259365.1	NA		0	NA	NA	NA	NA	NA
ENSG00000259366.1	NA		169.286	-0.418939	0.179347	-2.33591	0.0194957	0.0617915
ENSG00000259367.1	NA		0	NA	NA	NA	NA	NA
ENSG00000259368.1	NA		0.111254	0.146363	4.50862	0.0324628	0.974103	NA
ENSG00000259369.1	NA		0.357365	1.61054	3.90051	0.412905	0.679676	NA
ENSG00000259370.2	NA		4.02263	1.18087	0.79962	1.47679	0.139732	0.29055
ENSG00000259371.2	NA		0.185312	0	4.51559	0	1	NA
ENSG00000259375.1	NA		0.760115	-0.42794	2.1386	-0.200103	0.8414	NA
ENSG00000259376.1	NA		16.0109	0.380789	0.3412	1.11603	0.26441	0.45735
ENSG00000259377.1	NA		5.7056	-0.411791	0.685518	-0.6007	0.54804	0.72638
ENSG00000259380.5	NA		0.390975	1.66949	4.46776	0.373675	0.708646	NA
ENSG00000259381.2	NA		0	NA	NA	NA	NA	NA
ENSG00000259383.1	NA		0	NA	NA	NA	NA	NA
ENSG00000259385.1	NA		0.106158	-0.886518	4.5162	-0.196297	0.844377	NA
ENSG00000259388.1	NA		0.102342	0	4.5162	0	1	NA
ENSG00000259390.2	NA		1.2535	-2.29889	2.04807	-1.12247	0.261664	0.45468
ENSG00000259392.2	NA		0.053661	0.267608	4.5162	0.059255	0.952749	NA
ENSG00000259393.2	NA		0.0562219	-1.07886	4.5162	-0.238887	0.811193	NA
ENSG00000259394.2	NA		3.1309	-0.710457	0.748105	-0.949675	0.342277	0.545025
ENSG00000259395.1	NA		0	NA	NA	NA	NA	NA
ENSG00000259396.1	NA		0.431814	2.48089	2.69687	0.919916	0.357617	NA
ENSG00000259397.3	NA		0.614606	-1.2727	2.17046	-0.586372	0.557626	NA
ENSG00000259398.1	NA		0.328618	-0.586153	4.49451	-0.130415	0.896238	NA
ENSG00000259402.1	NA		2.841	-0.0827277	0.893209	-0.0926186	0.926207	0.964275
ENSG00000259403.1	NA		0.224011	-2.39681	4.4883	-0.534013	0.593332	NA
ENSG00000259407.1	NA		544.872	0.101884	0.22146	0.460054	0.645477	0.797866
ENSG00000259408.2	NA		109.823	0.271472	0.162974	1.66573	0.0957665	0.218996
ENSG00000259410.5	NA		10.0836	0.181802	0.535034	0.339795	0.734011	0.857223
ENSG00000259413.2	NA		0	NA	NA	NA	NA	NA
ENSG00000259414.1	NA		0.0990989	0.219513	4.5162	0.0486056	0.961234	NA
ENSG00000259415.1	NA		0.300374	1.15173	4.50647	0.255573	0.798281	NA
ENSG00000259416.2	NA		101.599	-0.059227	0.242204	-0.244533	0.806818	0.900326
ENSG00000259418.1	NA		0	NA	NA	NA	NA	NA
ENSG00000259420.5	NA		13.0237	0.0764193	0.364102	0.209884	0.833758	0.914921
ENSG00000259421.1	NA		0	NA	NA	NA	NA	NA
ENSG00000259422.1	NA		3.99373	3.55103	1.06708	3.32779	0.000875369	0.00438076
ENSG00000259423.2	NA		0	NA	NA	NA	NA	NA
ENSG00000259425.5	NA		0.362795	0.783803	3.98725	0.196577	0.844158	NA
ENSG00000259426.5	NA		41.7292	0.625478	0.356076	1.75659	0.0789883	0.188932
ENSG00000259432.1	NA		0	NA	NA	NA	NA	NA
ENSG00000259433.2	NA		0.999471	0.847211	2.49333	0.339791	0.734014	0.857223
ENSG00000259434.1	NA		0.406331	-2.45309	3.25154	-0.754441	0.450585	NA
ENSG00000259436.1	NA		513.629	3.62299	0.781032	4.63872	3.50582e-06	3.19531e-05
ENSG00000259437.1	NA		0.262835	0.830684	4.48287	0.185302	0.852992	NA
ENSG00000259442.1	NA		0.63958	0.00732386	2.39632	0.0030563	0.997561	NA
ENSG00000259443.1	NA		0	NA	NA	NA	NA	NA
ENSG00000259444.1	NA		0	NA	NA	NA	NA	NA
ENSG00000259446.5	NA		1.19794	0.261907	1.52339	0.171924	0.863497	0.932046
ENSG00000259447.1	NA		0.833038	-0.344111	1.48827	-0.231215	0.817148	NA
ENSG00000259452.2	NA		0	NA	NA	NA	NA	NA
ENSG00000259453.1	NA		1.87245	0.136494	1.10566	0.12345	0.90175	0.951854
ENSG00000259457.1	NA		0	NA	NA	NA	NA	NA
ENSG00000259458.1	NA		0.323828	0.691078	4.47281	0.154506	0.87721	NA
ENSG00000259460.1	NA		13.9626	-2.02305	0.477085	-4.24045	2.23074e-05	0.000170783
ENSG00000259463.1	NA		0.107638	0	4.5162	0	1	NA
ENSG00000259468.1	NA		0.163128	0.159833	4.51458	0.0354037	0.971758	NA
ENSG00000259469.1	NA		0.230635	0.967594	4.4929	0.215361	0.829486	NA
ENSG00000259474.1	NA		0	NA	NA	NA	NA	NA
ENSG00000259475.1	NA		6.25667	-0.346648	0.567089	-0.611276	0.541017	0.721029
ENSG00000259476.1	NA		0.0484223	0	4.5162	0	1	NA
ENSG00000259477.1	NA		0	NA	NA	NA	NA	NA
ENSG00000259478.2	NA		0.904265	3.68814	2.18277	1.68966	0.0910926	0.210751
ENSG00000259481.1	NA		0	NA	NA	NA	NA	NA
ENSG00000259483.1	NA		0.0973175	0.92765	4.5104	0.205669	0.83705	NA
ENSG00000259488.2	NA		80.1061	0.146115	0.232623	0.628119	0.529926	0.712388
ENSG00000259493.2	NA		1.87615	-1.62536	1.5383	-1.05659	0.290699	0.488423
ENSG00000259495.2	NA		439.354	-0.640814	0.0839387	-7.63431	2.27033e-14	6.76747e-13
ENSG00000259496.2	NA		0	NA	NA	NA	NA	NA
ENSG00000259499.1	NA		0	NA	NA	NA	NA	NA
ENSG00000259502.1	NA		19.8602	0.250592	0.366819	0.683149	0.494513	0.684512
ENSG00000259503.1	NA		0	NA	NA	NA	NA	NA
ENSG00000259504.2	NA		0.562245	0.511774	2.01336	0.254189	0.79935	NA
ENSG00000259505.1	NA		0.35789	0.531421	3.90326	0.136148	0.891704	NA
ENSG00000259507.1	NA		0	NA	NA	NA	NA	NA
ENSG00000259508.1	NA		9.0475	0.191278	0.923556	0.20711	0.835924	0.915933
ENSG00000259509.2	NA		0.686321	0.328592	2.2735	0.144531	0.885081	NA
ENSG00000259514.1	NA		0	NA	NA	NA	NA	NA
ENSG00000259515.1	NA		0.340281	0.0201398	3.99332	0.00504336	0.995976	NA
ENSG00000259519.1	NA		1.08453	-0.0644924	1.58812	-0.0406092	0.967607	0.98517
ENSG00000259520.5	NA		14.3127	-0.514773	1.18071	-0.435985	0.662848	0.810012
ENSG00000259522.2	NA		5.74415	-0.435233	0.797105	-0.546018	0.585054	0.754152
ENSG00000259523.1	NA		6.39592	0.906641	0.605476	1.4974	0.134289	0.282145
ENSG00000259528.1	NA		0	NA	NA	NA	NA	NA
ENSG00000259529.1	NA		61.9308	0.012824	0.255925	0.0501085	0.960036	0.98146
ENSG00000259530.1	NA		0.0419935	0	4.51619	0	1	NA
ENSG00000259531.2	NA		3.74128	0.981591	0.699534	1.40321	0.160555	0.322192
ENSG00000259532.1	NA		0	NA	NA	NA	NA	NA
ENSG00000259533.1	NA		0	NA	NA	NA	NA	NA
ENSG00000259534.1	NA		0.494563	2.4445	3.58762	0.681371	0.495636	NA
ENSG00000259536.5	NA		0.881701	3.03344	1.70144	1.78287	0.0746076	NA
ENSG00000259539.1	NA		20.9925	-0.184451	0.375878	-0.49072	0.623624	0.78208
ENSG00000259540.1	NA		0	NA	NA	NA	NA	NA
ENSG00000259541.5	NA		0	NA	NA	NA	NA	NA
ENSG00000259542.5	NA		0.716695	1.33895	2.9009	0.461563	0.644395	NA
ENSG00000259543.1	NA		16.6269	-0.394248	0.478412	-0.824076	0.409896	0.609812
ENSG00000259544.1	NA		17.2893	1.65299	0.357815	4.61967	3.84352e-06	3.47481e-05
ENSG00000259545.2	NA		0.105958	0.219513	4.5162	0.0486056	0.961234	NA
ENSG00000259546.1	NA		0.163663	0	4.51615	0	1	NA
ENSG00000259548.1	NA		10.0686	-0.0735383	0.53282	-0.138017	0.890227	0.945769
ENSG00000259551.1	NA		0.0501407	-1.07886	4.5162	-0.238887	0.811193	NA
ENSG00000259553.3	NA		5.02542	0.262568	0.694388	0.378128	0.705335	0.838779
ENSG00000259554.1	NA		1.53222	-2.42578	1.81287	-1.33808	0.180869	0.350445
ENSG00000259555.1	NA		0.551753	-0.333939	2.27448	-0.14682	0.883274	NA
ENSG00000259556.2	NA		21.0325	-0.28924	0.350131	-0.826091	0.408752	0.608641
ENSG00000259560.1	NA		0.749671	-0.279875	1.83782	-0.152287	0.878961	NA
ENSG00000259561.1	NA		3.72846	0.584254	0.962615	0.606945	0.543887	0.723202
ENSG00000259562.2	NA		57.0528	0.516574	0.186053	2.77649	0.0054949	0.021409
ENSG00000259563.1	NA		1.51155	-0.0301993	1.62017	-0.0186396	0.985129	0.993326
ENSG00000259564.1	NA		0.0541215	0	4.5162	0	1	NA
ENSG00000259569.2	NA		0.141387	-0.165188	4.5162	-0.0365767	0.970822	NA
ENSG00000259570.1	NA		6.41363	-1.51887	0.639986	-2.37328	0.0176309	0.0569587
ENSG00000259575.1	NA		0	NA	NA	NA	NA	NA
ENSG00000259579.1	NA		0.146564	-0.405618	4.5162	-0.0898141	0.928435	NA
ENSG00000259580.1	NA		0	NA	NA	NA	NA	NA
ENSG00000259582.3	NA		0.55317	1.30701	2.05906	0.634763	0.525583	NA
ENSG00000259583.2	NA		14.2883	1.9997	0.615843	3.24709	0.0011659	0.00562358
ENSG00000259584.1	NA		0.765159	-1.39525	1.85759	-0.751109	0.452587	NA
ENSG00000259586.1	NA		0	NA	NA	NA	NA	NA
ENSG00000259587.2	NA		0.117004	-1.12696	4.5162	-0.249537	0.802946	NA
ENSG00000259588.1	NA		0	NA	NA	NA	NA	NA
ENSG00000259589.2	NA		3.79068	-0.561597	0.7881	-0.712596	0.476096	0.669106
ENSG00000259591.1	NA		0.053661	0.267608	4.5162	0.059255	0.952749	NA
ENSG00000259594.5	NA		18.0094	-0.182858	0.38591	-0.473836	0.635617	0.790988
ENSG00000259595.1	NA		4.85913	-0.918396	0.672647	-1.36535	0.172144	0.338745
ENSG00000259598.1	NA		0.201534	-0.0591542	4.51549	-0.0131003	0.989548	NA
ENSG00000259600.2	NA		0	NA	NA	NA	NA	NA
ENSG00000259601.2	NA		0.587518	-1.26277	2.27471	-0.555135	0.578802	NA
ENSG00000259602.1	NA		0	NA	NA	NA	NA	NA
ENSG00000259603.1	NA		0	NA	NA	NA	NA	NA
ENSG00000259604.5	NA		0.507907	-1.40617	2.58959	-0.543008	0.587124	NA
ENSG00000259605.3	NA		18.7411	0.769149	0.46083	1.66905	0.095107	0.217808
ENSG00000259607.1	NA		0.176021	0.484232	4.51515	0.107246	0.914594	NA
ENSG00000259608.1	NA		0	NA	NA	NA	NA	NA
ENSG00000259609.1	NA		28.4966	0.0475225	0.364642	0.130326	0.896308	0.949369
ENSG00000259614.2	NA		0.275819	-0.5591	4.27426	-0.130806	0.895929	NA
ENSG00000259615.1	NA		0	NA	NA	NA	NA	NA
ENSG00000259616.2	NA		3.36137	0.352152	1.00233	0.351334	0.725338	0.851496
ENSG00000259617.1	NA		0.193943	-1.18682	4.51559	-0.262827	0.792684	NA
ENSG00000259618.1	NA		0.749424	1.83616	2.01921	0.909343	0.363169	NA
ENSG00000259619.2	NA		0	NA	NA	NA	NA	NA
ENSG00000259620.1	NA		0	NA	NA	NA	NA	NA
ENSG00000259621.1	NA		0	NA	NA	NA	NA	NA
ENSG00000259622.1	NA		0.21949	-0.415666	4.51297	-0.0921048	0.926615	NA
ENSG00000259623.1	NA		687.495	0.000640625	0.110743	0.00578479	0.995384	0.998667
ENSG00000259624.1	NA		0	NA	NA	NA	NA	NA
ENSG00000259627.1	NA		0.638317	-1.29699	2.67463	-0.484923	0.627731	NA
ENSG00000259628.1	NA		0.483485	-0.4448	2.38194	-0.186739	0.851866	NA
ENSG00000259630.2	NA		1.57944	-0.301227	1.43754	-0.209544	0.834023	0.914978
ENSG00000259631.1	NA		0.0526087	0	4.5162	0	1	NA
ENSG00000259632.2	NA		0.243426	0.338549	4.4123	0.0767285	0.93884	NA
ENSG00000259635.1	NA		13.5426	-0.481328	0.562445	-0.855777	0.392121	0.593076
ENSG00000259636.1	NA		0.098052	0.905859	4.50783	0.200952	0.840736	NA
ENSG00000259639.5	NA		0.214049	1.87389	4.46121	0.42004	0.674456	NA
ENSG00000259644.1	NA		8.4483	0.346235	0.508221	0.68127	0.495701	0.685744
ENSG00000259645.1	NA		0.0403512	0.267608	4.5162	0.059255	0.952749	NA
ENSG00000259646.1	NA		0	NA	NA	NA	NA	NA
ENSG00000259647.1	NA		0	NA	NA	NA	NA	NA
ENSG00000259648.1	NA		18.9232	0.721086	0.341039	2.11438	0.034483	0.0981273
ENSG00000259649.4	NA		1.34247	-0.769062	1.51727	-0.506871	0.612245	0.773424
ENSG00000259650.1	NA		0.263256	0.0666942	4.51469	0.0147727	0.988214	NA
ENSG00000259652.1	NA		0.955244	2.59857	1.87553	1.38551	0.165895	0.3296
ENSG00000259654.1	NA		0	NA	NA	NA	NA	NA
ENSG00000259655.1	NA		0.250057	-1.01092	4.50342	-0.224478	0.822385	NA
ENSG00000259656.1	NA		0	NA	NA	NA	NA	NA
ENSG00000259658.3	100128108		15.8828	0.327016	0.405839	0.805778	0.420371	0.619872
ENSG00000259659.1	NA		16.8168	0.536242	0.382567	1.40169	0.161007	0.322798
ENSG00000259661.1	NA		2.07019	-0.420735	1.02273	-0.411386	0.680789	0.82219
ENSG00000259663.2	NA		4.8385	2.42328	0.694354	3.48999	0.000483047	0.00261215
ENSG00000259665.1	NA		0	NA	NA	NA	NA	NA
ENSG00000259668.5	NA		0.724651	0.0581205	1.80402	0.0322172	0.974299	NA
ENSG00000259669.5	NA		2.50007	-0.794576	3.25462	-0.244138	0.807124	0.900594
ENSG00000259670.1	NA		0	NA	NA	NA	NA	NA
ENSG00000259672.1	NA		0.0562219	-1.07886	4.5162	-0.238887	0.811193	NA
ENSG00000259674.1	NA		0	NA	NA	NA	NA	NA
ENSG00000259675.1	NA		0.482332	0.523876	3.1429	0.166685	0.867618	NA
ENSG00000259676.1	NA		0.0443911	0.262046	4.51571	0.0580299	0.953725	NA
ENSG00000259677.1	NA		0	NA	NA	NA	NA	NA
ENSG00000259678.1	NA		0.532822	19.4696	4.44074	4.38431	1.16354e-05	NA
ENSG00000259680.5	NA		0	NA	NA	NA	NA	NA
ENSG00000259681.1	NA		0.0501407	-1.07886	4.5162	-0.238887	0.811193	NA
ENSG00000259682.1	NA		0.310557	0.2408	4.11069	0.058579	0.953287	NA
ENSG00000259683.1	NA		6.32884	-6.34062	1.18714	-5.34109	9.23873e-08	1.12187e-06
ENSG00000259684.1	NA		0.881541	1.77195	2.01427	0.879702	0.379021	NA
ENSG00000259688.1	NA		0	NA	NA	NA	NA	NA
ENSG00000259690.1	NA		0.30512	1.06259	4.49882	0.236193	0.813283	NA
ENSG00000259692.5	NA		12.4254	1.56638	0.54444	2.87706	0.00401403	0.0163971
ENSG00000259694.1	NA		0	NA	NA	NA	NA	NA
ENSG00000259695.2	NA		0.0588243	-1.07885	4.5162	-0.238885	0.811195	NA
ENSG00000259696.2	NA		0.240882	-0.254873	4.45218	-0.0572469	0.954349	NA
ENSG00000259697.1	NA		0	NA	NA	NA	NA	NA
ENSG00000259700.3	NA		0.0588243	-1.07885	4.5162	-0.238885	0.811195	NA
ENSG00000259701.1	NA		0	NA	NA	NA	NA	NA
ENSG00000259702.1	NA		0.0634613	-0.838423	4.5162	-0.185648	0.852721	NA
ENSG00000259704.1	NA		0	NA	NA	NA	NA	NA
ENSG00000259705.1	NA		29.5226	0.291128	0.289367	1.00609	0.314374	0.51422
ENSG00000259707.1	NA		11.3773	0.272754	0.553373	0.492893	0.622088	0.780839
ENSG00000259708.1	NA		0.0985126	0.149635	4.50883	0.033187	0.973525	NA
ENSG00000259709.1	NA		0.188859	0.245854	4.50657	0.0545547	0.956493	NA
ENSG00000259711.1	NA		24.3033	-0.182573	0.380537	-0.479778	0.631385	0.78795
ENSG00000259712.1	NA		0.12869	0	4.51617	0	1	NA
ENSG00000259713.1	NA		0.158767	-0.948963	4.516	-0.210134	0.833563	NA
ENSG00000259715.1	NA		0	NA	NA	NA	NA	NA
ENSG00000259720.1	NA		0.804463	1.19392	1.71243	0.69721	0.485671	NA
ENSG00000259721.1	NA		0	NA	NA	NA	NA	NA
ENSG00000259722.2	NA		0	NA	NA	NA	NA	NA
ENSG00000259723.1	NA		0.721585	-0.308671	2.07065	-0.14907	0.881498	NA
ENSG00000259725.1	NA		0.718654	-0.766648	2.47321	-0.30998	0.756576	NA
ENSG00000259727.1	NA		0.646614	1.80481	2.18281	0.82683	0.408334	NA
ENSG00000259730.1	NA		0	NA	NA	NA	NA	NA
ENSG00000259731.2	NA		0	NA	NA	NA	NA	NA
ENSG00000259732.1	NA		0.591308	-0.589097	2.06312	-0.285537	0.775233	NA
ENSG00000259734.1	NA		0	NA	NA	NA	NA	NA
ENSG00000259735.1	NA		0	NA	NA	NA	NA	NA
ENSG00000259737.6	NA		0.409579	0.242587	3.83214	0.0633034	0.949525	NA
ENSG00000259740.1	NA		0.383065	-1.35672	3.99093	-0.33995	0.733894	NA
ENSG00000259742.1	NA		0	NA	NA	NA	NA	NA
ENSG00000259743.2	NA		0	NA	NA	NA	NA	NA
ENSG00000259744.1	NA		4.14306	-0.230769	0.837299	-0.275612	0.782846	0.887623
ENSG00000259750.1	NA		0.220201	0	4.51614	0	1	NA
ENSG00000259751.1	NA		8.4703	-0.337805	0.479843	-0.703991	0.481438	0.674144
ENSG00000259753.1	NA		0.177711	1.13849	4.49747	0.25314	0.80016	NA
ENSG00000259754.1	NA		0.0873131	0.687726	4.50687	0.152595	0.878718	NA
ENSG00000259755.1	NA		21.2506	-0.353902	0.328747	-1.07652	0.281696	0.478323
ENSG00000259756.1	NA		0	NA	NA	NA	NA	NA
ENSG00000259757.1	NA		3.72159	-0.464279	0.944505	-0.491558	0.623032	0.781828
ENSG00000259759.1	NA		0.224901	-0.5854	4.51223	-0.129736	0.896775	NA
ENSG00000259760.1	NA		0.0588243	-1.07885	4.5162	-0.238885	0.811195	NA
ENSG00000259761.1	NA		0.107247	-1.08536	4.51298	-0.240496	0.809945	NA
ENSG00000259762.1	NA		98.9219	0.267077	0.217891	1.22573	0.220299	0.403558
ENSG00000259767.1	NA		6.7578	0.244057	0.608797	0.400883	0.688506	0.827733
ENSG00000259768.5	NA		235.321	0.284599	0.162805	1.7481	0.0804467	0.191569
ENSG00000259769.1	NA		0	NA	NA	NA	NA	NA
ENSG00000259770.2	NA		0.163469	-1.65551	4.50739	-0.367288	0.713404	NA
ENSG00000259771.1	NA		0.643057	-0.538458	2.15659	-0.24968	0.802835	NA
ENSG00000259772.6	283710		0.0991755	-0.357523	4.5162	-0.0791647	0.936902	NA
ENSG00000259773.1	NA		0.187387	0.262186	4.50976	0.0581374	0.953639	NA
ENSG00000259774.1	NA		1.89676	-1.3399	1.41122	-0.949462	0.342386	0.545058
ENSG00000259775.1	NA		67.9334	-0.0452891	0.255622	-0.177173	0.859373	0.929708
ENSG00000259776.1	NA		0.114176	0	4.51619	0	1	NA
ENSG00000259780.3	NA		8.95797	-0.23333	0.511699	-0.455991	0.648396	0.800027
ENSG00000259782.2	NA		2.42441	0.32461	0.958292	0.338738	0.734807	0.857648
ENSG00000259784.1	NA		0.517654	-1.64154	2.60152	-0.630994	0.528045	NA
ENSG00000259788.1	NA		0.839439	-0.290921	1.85265	-0.157029	0.875222	NA
ENSG00000259789.1	NA		0	NA	NA	NA	NA	NA
ENSG00000259791.1	NA		0	NA	NA	NA	NA	NA
ENSG00000259792.1	NA		0	NA	NA	NA	NA	NA
ENSG00000259793.1	NA		4.78475	1.17901	0.667915	1.76521	0.0775292	0.186302
ENSG00000259797.1	NA		5.3025	0.0290739	0.641929	0.0452915	0.963875	0.98341
ENSG00000259798.1	NA		0.0419935	0	4.51619	0	1	NA
ENSG00000259800.1	NA		0	NA	NA	NA	NA	NA
ENSG00000259802.1	NA		80.5978	-0.242113	0.197635	-1.22505	0.220556	0.403832
ENSG00000259804.1	NA		19.5298	0.205146	0.343565	0.597109	0.550434	0.728172
ENSG00000259805.1	NA		0	NA	NA	NA	NA	NA
ENSG00000259807.1	NA		1.68409	4.12927	1.49774	2.757	0.00583338	0.0225801
ENSG00000259810.2	NA		2.79882	0.857331	0.910576	0.941526	0.346435	0.549354
ENSG00000259813.1	NA		0.82968	1.15267	1.98055	0.581994	0.56057	NA
ENSG00000259814.1	NA		1.19196	-0.694764	1.71633	-0.404797	0.685627	0.825655
ENSG00000259815.1	NA		0.63351	-0.332388	2.33023	-0.142641	0.886573	NA
ENSG00000259817.1	NA		0	NA	NA	NA	NA	NA
ENSG00000259818.1	NA		2.03162	2.0924	1.19056	1.75748	0.0788354	0.188615
ENSG00000259819.1	NA		0	NA	NA	NA	NA	NA
ENSG00000259820.1	NA		220.932	1.24143	0.206587	6.00924	1.86392e-09	2.98976e-08
ENSG00000259821.1	NA		0.216438	1.43577	4.48275	0.320288	0.74875	NA
ENSG00000259822.2	NA		0	NA	NA	NA	NA	NA
ENSG00000259826.1	NA		42.2205	0.39943	0.274435	1.45546	0.145541	0.299515
ENSG00000259827.1	NA		0	NA	NA	NA	NA	NA
ENSG00000259828.1	NA		1.26042	1.6459	1.45482	1.13134	0.257912	0.450613
ENSG00000259833.5	NA		0	NA	NA	NA	NA	NA
ENSG00000259834.1	NA		324.555	0.471981	0.158362	2.98039	0.00287882	0.012287
ENSG00000259840.1	NA		0.380695	-0.159515	4.48213	-0.0355892	0.97161	NA
ENSG00000259843.2	NA		8.34031	-0.423478	0.501549	-0.84434	0.398479	0.59836
ENSG00000259846.1	NA		0.804672	2.20384	1.92537	1.14463	0.252362	NA
ENSG00000259848.8	NA		0.42057	-1.00125	3.21433	-0.311495	0.755425	NA
ENSG00000259854.1	NA		0.0948959	0	4.51578	0	1	NA
ENSG00000259855.1	NA		0.053661	0.267608	4.5162	0.059255	0.952749	NA
ENSG00000259861.1	NA		0	NA	NA	NA	NA	NA
ENSG00000259862.1	NA		0.186302	-0.43234	4.51492	-0.0957581	0.923713	NA
ENSG00000259864.1	NA		0	NA	NA	NA	NA	NA
ENSG00000259865.1	NA		130.109	0.168635	0.179563	0.939138	0.34766	0.550446
ENSG00000259866.1	NA		0	NA	NA	NA	NA	NA
ENSG00000259867.5	NA		30.9848	1.92183	0.351693	5.46451	4.642e-08	5.92744e-07
ENSG00000259868.2	NA		22.8888	0.234743	0.307807	0.762629	0.445684	0.642232
ENSG00000259869.1	NA		3.30311	-0.719634	0.7758	-0.927603	0.353614	0.556433
ENSG00000259870.1	NA		0	NA	NA	NA	NA	NA
ENSG00000259871.1	NA		3.94722	2.67059	1.46275	1.82573	0.0678913	0.168345
ENSG00000259873.1	NA		0.150595	-1.15066	4.51475	-0.254866	0.798826	NA
ENSG00000259874.1	NA		0	NA	NA	NA	NA	NA
ENSG00000259876.1	NA		0.158878	0.181311	4.51614	0.0401473	0.967976	NA
ENSG00000259877.2	NA		314.153	0.082895	0.12266	0.675814	0.499159	0.688899
ENSG00000259878.1	NA		0.157387	-1.64932	4.50691	-0.365954	0.714399	NA
ENSG00000259881.1	NA		0.87468	1.68695	1.68334	1.00214	0.316275	NA
ENSG00000259882.1	NA		0.112444	-1.44663	4.5093	-0.320811	0.748353	NA
ENSG00000259884.1	NA		0	NA	NA	NA	NA	NA
ENSG00000259887.1	NA		21.1771	0.77218	0.39847	1.93786	0.0526399	0.138308
ENSG00000259889.1	NA		0.10717	0	4.51619	0	1	NA
ENSG00000259891.1	NA		430.098	-0.0189737	0.0978108	-0.193984	0.846189	0.922433
ENSG00000259892.1	NA		0	NA	NA	NA	NA	NA
ENSG00000259895.1	NA		20.9679	0.148975	0.360689	0.413029	0.679585	0.821525
ENSG00000259899.1	NA		0	NA	NA	NA	NA	NA
ENSG00000259900.5	NA		0	NA	NA	NA	NA	NA
ENSG00000259906.1	NA		0	NA	NA	NA	NA	NA
ENSG00000259907.1	NA		0	NA	NA	NA	NA	NA
ENSG00000259909.1	NA		0.542741	-0.0721047	2.28519	-0.031553	0.974828	NA
ENSG00000259910.1	NA		0.0526087	0	4.5162	0	1	NA
ENSG00000259912.1	NA		0	NA	NA	NA	NA	NA
ENSG00000259914.1	NA		0	NA	NA	NA	NA	NA
ENSG00000259915.2	NA		3.32616	0.388255	0.804363	0.482686	0.629319	0.786402
ENSG00000259916.1	100509620		5.42059	3.96876	1.10671	3.58609	0.000335675	0.00189771
ENSG00000259920.1	NA		43.3067	0.498985	0.222801	2.2396	0.0251167	0.0759782
ENSG00000259921.1	NA		2.59383	0.0614476	0.875206	0.0702093	0.944027	0.973572
ENSG00000259922.1	NA		0	NA	NA	NA	NA	NA
ENSG00000259923.1	NA		0	NA	NA	NA	NA	NA
ENSG00000259924.1	NA		1.57564	1.82845	1.17323	1.55848	0.119119	0.25808
ENSG00000259925.1	NA		0.416561	1.89637	3.82732	0.495484	0.620259	NA
ENSG00000259926.1	NA		0.686039	1.08084	1.88819	0.572419	0.567038	NA
ENSG00000259928.1	NA		0.324923	-1.64947	4.08316	-0.403971	0.686234	NA
ENSG00000259929.5	NA		0.16238	-1.28554	4.50997	-0.285044	0.77561	NA
ENSG00000259931.2	NA		0.361146	-1.65987	4.4871	-0.369921	0.711441	NA
ENSG00000259932.1	NA		9.09031	0.685242	0.564127	1.21469	0.224483	0.408695
ENSG00000259933.6	NA		1.16392	0.416825	1.66739	0.249987	0.802597	0.898157
ENSG00000259934.1	NA		0	NA	NA	NA	NA	NA
ENSG00000259935.1	NA		5.08594	0.345714	0.644174	0.536678	0.59149	0.758974
ENSG00000259937.2	NA		3.51041	-0.0954248	0.882433	-0.108138	0.913886	0.958255
ENSG00000259939.1	NA		5.93033	-0.123491	0.645392	-0.191342	0.848257	0.923541
ENSG00000259940.2	NA		37.1503	0.00743321	0.253364	0.0293381	0.976595	0.989344
ENSG00000259941.1	NA		1.59101	1.09689	1.27361	0.861239	0.389106	0.590506
ENSG00000259943.1	NA		723.726	0.0147226	0.104551	0.140818	0.888014	0.944573
ENSG00000259945.1	NA		2.36673	1.06012	1.11094	0.95425	0.339957	0.542559
ENSG00000259946.1	NA		43.1526	0.983696	0.323695	3.03896	0.00237398	0.0104052
ENSG00000259948.2	NA		1.37429	-1.86383	1.36521	-1.36523	0.17218	0.338779
ENSG00000259950.1	NA		0	NA	NA	NA	NA	NA
ENSG00000259952.1	NA		3.26848	-1.01827	0.7953	-1.28036	0.200418	0.377285
ENSG00000259953.1	NA		189.284	-0.784706	0.15485	-5.06753	4.03005e-07	4.35522e-06
ENSG00000259955.1	NA		1.69268	0.0789143	1.4518	0.0543562	0.956651	0.979539
ENSG00000259959.1	NA		445.652	0.0581853	0.0940503	0.618661	0.53614	0.717193
ENSG00000259961.1	NA		0	NA	NA	NA	NA	NA
ENSG00000259962.1	NA		0.108243	0	4.51616	0	1	NA
ENSG00000259963.1	NA		0	NA	NA	NA	NA	NA
ENSG00000259966.5	NA		0.146498	-1.10927	4.51496	-0.245687	0.805924	NA
ENSG00000259967.1	NA		0.721573	-0.546419	2.01482	-0.2712	0.786237	NA
ENSG00000259968.3	NA		0.171268	-1.93954	4.50272	-0.430748	0.666651	NA
ENSG00000259969.1	NA		420.737	0.168786	0.114286	1.47687	0.139709	0.290525
ENSG00000259970.1	NA		0.0866963	0	4.51616	0	1	NA
ENSG00000259972.2	NA		392.762	0.176835	0.120115	1.47221	0.140965	0.292289
ENSG00000259976.1	NA		511.601	-0.41628	0.156327	-2.66288	0.00774742	0.0286649
ENSG00000259977.1	NA		1.98822	2.47349	1.15557	2.14048	0.0323157	0.0932588
ENSG00000259981.1	NA		0	NA	NA	NA	NA	NA
ENSG00000259983.1	NA		0	NA	NA	NA	NA	NA
ENSG00000259984.1	NA		4.46467	-0.952398	0.771058	-1.23518	0.216762	0.399497
ENSG00000259985.1	NA		101.99	0.706198	0.156614	4.50917	6.50831e-06	5.59999e-05
ENSG00000259986.1	NA		0.0443911	0.262046	4.51571	0.0580299	0.953725	NA
ENSG00000259989.1	NA		0.148096	0.941116	4.50889	0.208724	0.834663	NA
ENSG00000259990.2	NA		0	NA	NA	NA	NA	NA
ENSG00000259992.1	NA		0.225738	0	4.51609	0	1	NA
ENSG00000259993.1	NA		2.13589	0.378795	0.997301	0.37982	0.704079	0.837641
ENSG00000259994.1	NA		198.266	-0.319501	0.121619	-2.62706	0.00861261	0.0313522
ENSG00000259995.1	NA		0.0562219	-1.07886	4.5162	-0.238887	0.811193	NA
ENSG00000259998.1	NA		3.71835	-0.110669	0.872088	-0.126901	0.899019	0.950732
ENSG00000259999.1	NA		0.180301	0.288684	4.50799	0.0640383	0.94894	NA
ENSG00000260000.2	NA		116.451	0.0352772	0.149153	0.236517	0.813031	0.903655
ENSG00000260003.1	NA		0	NA	NA	NA	NA	NA
ENSG00000260004.1	NA		0	NA	NA	NA	NA	NA
ENSG00000260005.6	NA		0.0403512	0.267608	4.5162	0.059255	0.952749	NA
ENSG00000260007.1	NA		0.209275	0	4.51582	0	1	NA
ENSG00000260008.1	NA		1.87988	-0.965865	1.0109	-0.955453	0.339349	0.541897
ENSG00000260011.2	NA		15.6114	0.221707	0.447089	0.49589	0.619972	0.779176
ENSG00000260012.1	NA		0.465956	0.171164	2.78433	0.061474	0.950982	NA
ENSG00000260015.1	NA		0.0887821	0.636606	4.50513	0.141307	0.887628	NA
ENSG00000260017.1	NA		3.33444	1.28513	0.839589	1.53067	0.125852	0.268757
ENSG00000260018.1	NA		21.8601	-0.687726	0.484967	-1.41809	0.156165	0.315668
ENSG00000260021.1	NA		0.133295	-0.357533	4.5162	-0.0791667	0.9369	NA
ENSG00000260022.1	NA		0.230658	-1.19655	4.51365	-0.265096	0.790936	NA
ENSG00000260029.2	NA		0	NA	NA	NA	NA	NA
ENSG00000260030.1	NA		1.62709	2.78096	1.48934	1.86724	0.0618681	0.1565
ENSG00000260033.1	NA		0.207188	-1.19794	4.51613	-0.265259	0.79081	NA
ENSG00000260035.1	NA		5.32959	-0.757973	0.736312	-1.02942	0.303283	0.502301
ENSG00000260036.1	NA		1.18845	1.71289	1.38046	1.24081	0.214675	0.396722
ENSG00000260037.5	NA		4.32269	-0.237888	0.819372	-0.29033	0.771564	0.880538
ENSG00000260038.1	NA		16.0417	0.247018	0.387173	0.638005	0.523471	0.70714
ENSG00000260041.5	NA		0.389194	1.79042	3.24781	0.55127	0.581449	NA
ENSG00000260042.1	NA		0	NA	NA	NA	NA	NA
ENSG00000260046.1	NA		1.09644	-1.04521	1.99914	-0.522831	0.601092	0.765353
ENSG00000260051.1	NA		0	NA	NA	NA	NA	NA
ENSG00000260052.1	NA		0.282358	-1.71343	4.50221	-0.380576	0.703518	NA
ENSG00000260058.1	NA		0.584808	0	2.97739	0	1	NA
ENSG00000260059.1	NA		0.0433482	0	4.5162	0	1	NA
ENSG00000260060.1	NA		18.7197	0.102762	0.311219	0.33019	0.741256	0.861904
ENSG00000260063.1	NA		41.7849	0.221294	0.253086	0.874382	0.38191	0.583159
ENSG00000260064.1	NA		0.203819	-0.156082	4.5134	-0.034582	0.972413	NA
ENSG00000260066.1	NA		0.140851	-0.767784	4.51364	-0.170103	0.864929	NA
ENSG00000260068.1	NA		0	NA	NA	NA	NA	NA
ENSG00000260070.1	NA		2.47424	-3.31316	1.2699	-2.60899	0.00908101	0.0328244
ENSG00000260071.1	NA		3.41002	0.0671254	0.884276	0.07591	0.939491	0.971348
ENSG00000260072.1	NA		0.0615671	0	4.5162	0	1	NA
ENSG00000260073.2	NA		0	NA	NA	NA	NA	NA
ENSG00000260077.1	NA		212.657	-0.0068706	0.189078	-0.0363373	0.971013	0.987023
ENSG00000260078.3	643802		0.130843	0.0212899	4.49581	0.00473551	0.996222	NA
ENSG00000260081.1	NA		97.0594	0.586525	0.223642	2.62261	0.00872588	0.0317109
ENSG00000260082.1	NA		0.331495	1.25278	4.48161	0.279538	0.779832	NA
ENSG00000260084.1	NA		0	NA	NA	NA	NA	NA
ENSG00000260086.2	NA		2.97571	-0.316662	1.0003	-0.316568	0.751572	0.868487
ENSG00000260088.1	NA		3.73073	-0.64633	0.668275	-0.967162	0.333463	0.535093
ENSG00000260090.1	NA		0	NA	NA	NA	NA	NA
ENSG00000260091.1	NA		3.46767	0.502925	0.675788	0.744206	0.456752	0.652203
ENSG00000260092.1	NA		0.9156	1.2283	1.54831	0.793321	0.427591	0.626709
ENSG00000260093.1	NA		15.3385	0.0399102	0.432623	0.0922517	0.926498	0.964399
ENSG00000260095.1	NA		19.802	-0.122552	0.314375	-0.389828	0.696663	0.832712
ENSG00000260100.1	NA		2.21812	1.97374	1.02495	1.9257	0.0541415	0.141245
ENSG00000260101.1	NA		59.325	-0.315589	0.206612	-1.52745	0.12665	0.269947
ENSG00000260103.2	NA		11.9685	1.20763	0.47498	2.54248	0.011007	0.0384641
ENSG00000260104.1	NA		0	NA	NA	NA	NA	NA
ENSG00000260107.1	NA		0.142735	0	4.51522	0	1	NA
ENSG00000260108.1	NA		0	NA	NA	NA	NA	NA
ENSG00000260109.1	NA		0.490686	1.2849	2.28386	0.562602	0.573706	NA
ENSG00000260111.1	NA		30.6155	-0.0747191	0.281335	-0.265587	0.790557	0.891634
ENSG00000260112.1	NA		0.0796344	-1.07886	4.5162	-0.238887	0.811193	NA
ENSG00000260113.3	NA		0.197833	1.03816	4.49212	0.231107	0.817232	NA
ENSG00000260115.1	NA		0.669646	1.34848	2.00619	0.67216	0.501482	NA
ENSG00000260118.1	NA		44.5264	-1.37563	0.266957	-5.153	2.5635e-07	2.87009e-06
ENSG00000260120.1	NA		0.193648	0.109203	4.50788	0.0242249	0.980673	NA
ENSG00000260121.1	NA		22.1087	-0.550603	0.356374	-1.54501	0.122343	0.263332
ENSG00000260122.1	NA		13.3655	1.40052	0.617261	2.26893	0.0232726	0.071277
ENSG00000260123.1	NA		0.189948	-1.16733	4.51614	-0.258481	0.796036	NA
ENSG00000260126.1	NA		0	NA	NA	NA	NA	NA
ENSG00000260132.1	NA		13.4374	-1.32121	0.419299	-3.15099	0.00162717	0.00754172
ENSG00000260136.5	NA		39.2156	-0.310659	0.277173	-1.12081	0.262367	0.455525
ENSG00000260137.1	NA		0	NA	NA	NA	NA	NA
ENSG00000260141.1	NA		0.0919298	0	4.51592	0	1	NA
ENSG00000260142.1	NA		6.23329	-0.199097	1.05301	-0.189075	0.850034	0.924589
ENSG00000260144.1	NA		14.0102	0.259545	0.501512	0.517524	0.60479	0.767451
ENSG00000260145.1	NA		0	NA	NA	NA	NA	NA
ENSG00000260146.1	NA		0.0807024	0.676991	4.50652	0.150225	0.880587	NA
ENSG00000260148.1	NA		0.112444	-1.44663	4.5093	-0.320811	0.748353	NA
ENSG00000260152.2	NA		0.693228	0.342237	2.26447	0.151134	0.87987	NA
ENSG00000260156.1	NA		0.0615671	0	4.5162	0	1	NA
ENSG00000260157.3	NA		0.277102	0	4.51491	0	1	NA
ENSG00000260158.1	NA		0.0588243	-1.07885	4.5162	-0.238885	0.811195	NA
ENSG00000260159.1	NA		0.655214	0.348565	2.5745	0.135391	0.892303	NA
ENSG00000260160.1	NA		50.4354	0.308671	0.230659	1.33822	0.180826	0.350434
ENSG00000260162.2	NA		0.0587477	0	4.5162	0	1	NA
ENSG00000260163.1	NA		20.2907	0.152358	0.406384	0.374911	0.707727	0.840408
ENSG00000260165.1	NA		0	NA	NA	NA	NA	NA
ENSG00000260166.1	NA		1.3306	3.49585	1.5888	2.20031	0.0277849	0.0824434
ENSG00000260167.1	NA		6.24411	-0.566858	0.676267	-0.838216	0.401909	0.601853
ENSG00000260170.1	NA		0.642076	-2.22339	2.27168	-0.978741	0.327708	NA
ENSG00000260171.1	NA		0.315929	0.791996	3.49769	0.226434	0.820864	NA
ENSG00000260173.1	NA		0.52556	-0.229927	4.34554	-0.0529109	0.957803	NA
ENSG00000260174.1	NA		0.0634613	-0.838423	4.5162	-0.185648	0.852721	NA
ENSG00000260176.1	NA		0.0436565	0.267617	4.5162	0.0592571	0.952747	NA
ENSG00000260177.1	NA		0	NA	NA	NA	NA	NA
ENSG00000260179.1	NA		8.62088	0.291389	0.533279	0.546409	0.584785	0.75384
ENSG00000260182.1	NA		0.232256	-1.43016	4.49857	-0.317914	0.75055	NA
ENSG00000260183.1	NA		0	NA	NA	NA	NA	NA
ENSG00000260184.1	NA		0	NA	NA	NA	NA	NA
ENSG00000260185.1	NA		0.259909	1.55309	4.47898	0.34675	0.72878	NA
ENSG00000260188.1	NA		0	NA	NA	NA	NA	NA
ENSG00000260190.1	NA		13.1445	-0.285681	0.395808	-0.721766	0.470438	0.66416
ENSG00000260193.1	NA		35.9763	-1.07559	0.405777	-2.65068	0.00803297	0.0295612
ENSG00000260194.1	NA		0	NA	NA	NA	NA	NA
ENSG00000260196.1	NA		421.571	-0.214747	0.129792	-1.65454	0.0980173	0.222796
ENSG00000260197.1	NA		50.862	-0.85038	1.38369	-0.614576	0.538835	0.719114
ENSG00000260198.1	NA		3.90965	-0.0236596	0.705578	-0.0335322	0.97325	0.98819
ENSG00000260201.2	NA		0	NA	NA	NA	NA	NA
ENSG00000260202.2	NA		0	NA	NA	NA	NA	NA
ENSG00000260205.1	NA		0	NA	NA	NA	NA	NA
ENSG00000260206.1	NA		0.163971	0.171427	4.5162	0.0379583	0.969721	NA
ENSG00000260209.1	NA		3.34731	0.403494	0.846526	0.476647	0.633613	0.789663
ENSG00000260211.2	NA		6.44779	1.95586	0.703994	2.77823	0.00546551	0.0213182
ENSG00000260212.1	NA		0	NA	NA	NA	NA	NA
ENSG00000260213.5	NA		29.2503	-0.95692	0.277623	-3.44684	0.000567189	0.0030005
ENSG00000260217.1	NA		0	NA	NA	NA	NA	NA
ENSG00000260218.1	NA		0	NA	NA	NA	NA	NA
ENSG00000260219.2	NA		50.1455	-0.182059	0.286286	-0.635932	0.524821	0.707973
ENSG00000260223.1	NA		0.0587477	0	4.5162	0	1	NA
ENSG00000260228.5	NA		0.418452	-1.71558	2.75248	-0.623284	0.533098	NA
ENSG00000260234.5	NA		0.160337	0.13786	4.50121	0.0306273	0.975567	NA
ENSG00000260235.1	NA		0.588803	1.77954	2.70909	0.65688	0.511258	NA
ENSG00000260236.1	NA		109.875	0.16609	0.158148	1.05022	0.293617	0.492234
ENSG00000260237.1	NA		0	NA	NA	NA	NA	NA
ENSG00000260242.1	NA		0	NA	NA	NA	NA	NA
ENSG00000260244.1	NA		247.903	0.645381	0.191121	3.37681	0.000733309	0.00376197
ENSG00000260246.1	NA		0	NA	NA	NA	NA	NA
ENSG00000260249.2	NA		70.1338	1.9804	0.466576	4.24454	2.19041e-05	0.000167925
ENSG00000260251.1	NA		0	NA	NA	NA	NA	NA
ENSG00000260252.1	NA		0.0403512	0.267608	4.5162	0.059255	0.952749	NA
ENSG00000260253.1	NA		3.48473	0.940997	0.856974	1.09805	0.272184	0.466773
ENSG00000260254.1	NA		1.58334	2.41186	1.26862	1.90118	0.0572788	0.147356
ENSG00000260255.1	NA		0	NA	NA	NA	NA	NA
ENSG00000260256.1	NA		0	NA	NA	NA	NA	NA
ENSG00000260257.2	NA		182.802	-0.740579	0.182201	-4.06462	4.81107e-05	0.000338687
ENSG00000260258.2	NA		0.0562219	-1.07886	4.5162	-0.238887	0.811193	NA
ENSG00000260261.1	NA		229.11	-0.0236004	0.108244	-0.21803	0.827406	0.911165
ENSG00000260262.1	NA		1.22305	-0.423325	1.5475	-0.273554	0.784427	0.888013
ENSG00000260267.1	NA		275.18	-0.646899	0.127572	-5.07085	3.9604e-07	4.28827e-06
ENSG00000260269.5	NA		20.2409	0.168441	0.298511	0.56427	0.57257	0.745026
ENSG00000260271.1	NA		2.94231	-0.18034	0.989204	-0.182308	0.855341	0.92691
ENSG00000260272.1	NA		3.77056	-1.33025	1.03966	-1.27951	0.200717	0.377686
ENSG00000260273.1	NA		13.6686	0.539656	0.509371	1.05946	0.289392	0.48693
ENSG00000260274.1	NA		25.1795	-0.244115	0.327723	-0.744883	0.456342	0.651916
ENSG00000260275.1	NA		0	NA	NA	NA	NA	NA
ENSG00000260276.2	NA		51.3099	0.26625	0.221915	1.19978	0.230225	0.416144
ENSG00000260277.1	NA		0.30656	-0.397517	4.16271	-0.0954947	0.923922	NA
ENSG00000260278.1	NA		1.85501	1.11793	1.28226	0.871841	0.383295	0.584719
ENSG00000260279.2	NA		20.197	0.0709151	0.345905	0.205013	0.837562	0.917139
ENSG00000260285.1	NA		168.356	0.110927	0.12526	0.885571	0.375849	0.577642
ENSG00000260288.3	NA		3.78145	0.449445	0.921167	0.487908	0.625615	0.783633
ENSG00000260289.1	NA		0	NA	NA	NA	NA	NA
ENSG00000260290.2	NA		25.8074	0.0642784	0.300556	0.213865	0.830652	0.913016
ENSG00000260293.2	NA		349.984	-0.586026	0.14167	-4.13655	3.52562e-05	0.000257857
ENSG00000260296.1	NA		325.851	-0.160436	0.102747	-1.56147	0.118413	0.257028
ENSG00000260300.5	NA		45.9452	0.412596	0.234765	1.75748	0.0788356	0.188615
ENSG00000260302.1	NA		0.283584	0	4.51491	0	1	NA
ENSG00000260303.1	NA		0.0419935	0	4.51619	0	1	NA
ENSG00000260304.1	NA		0.159269	-1.51717	4.51128	-0.336306	0.73664	NA
ENSG00000260306.1	NA		102.981	-0.0581138	0.14573	-0.398779	0.690056	0.829044
ENSG00000260308.1	NA		0	NA	NA	NA	NA	NA
ENSG00000260310.1	NA		0.0815487	0	4.51538	0	1	NA
ENSG00000260311.1	NA		0	NA	NA	NA	NA	NA
ENSG00000260312.1	NA		0	NA	NA	NA	NA	NA
ENSG00000260316.2	NA		2.02164	0.0258036	1.09418	0.0235826	0.981186	0.991601
ENSG00000260317.1	NA		45.1177	-0.118161	0.324529	-0.3641	0.715784	0.844637
ENSG00000260322.1	NA		0	NA	NA	NA	NA	NA
ENSG00000260328.1	NA		0.196434	-0.931995	4.5161	-0.206371	0.836501	NA
ENSG00000260329.1	NA		99.3251	0.11014	0.219831	0.501019	0.616358	0.776656
ENSG00000260331.1	NA		14.8308	-0.15105	0.445575	-0.339	0.73461	0.857514
ENSG00000260332.1	NA		0.163909	0	4.51611	0	1	NA
ENSG00000260335.1	NA		0	NA	NA	NA	NA	NA
ENSG00000260337.3	NA		43.8373	-0.486358	0.283796	-1.71376	0.0865731	0.202607
ENSG00000260342.2	NA		2.16937	1.44844	1.23575	1.17211	0.241153	0.42949
ENSG00000260344.2	NA		0	NA	NA	NA	NA	NA
ENSG00000260345.1	NA		0.171744	27.4764	4.48997	6.11952	9.38599e-10	NA
ENSG00000260348.1	NA		0	NA	NA	NA	NA	NA
ENSG00000260349.1	NA		0.0904159	0	4.5162	0	1	NA
ENSG00000260350.1	NA		50.8265	-0.528232	0.253338	-2.08509	0.0370611	0.10413
ENSG00000260351.1	NA		0.561548	-1.44154	3.02478	-0.476576	0.633664	NA
ENSG00000260352.1	NA		0.362577	-0.519203	3.96561	-0.130927	0.895833	NA
ENSG00000260360.1	NA		9.96193	0.180773	0.539342	0.335172	0.737495	0.859308
ENSG00000260361.1	NA		9.81805	-0.28788	0.483458	-0.59546	0.551536	0.729057
ENSG00000260362.1	NA		0.112485	-0.357523	4.5162	-0.0791647	0.936902	NA
ENSG00000260364.1	NA		0	NA	NA	NA	NA	NA
ENSG00000260366.1	NA		6.85038	-0.686239	0.607263	-1.13005	0.258455	0.451281
ENSG00000260367.2	NA		6.28162	-0.341083	0.59228	-0.57588	0.564696	0.738974
ENSG00000260368.1	NA		18.0932	0.30875	0.355937	0.867428	0.385708	0.587219
ENSG00000260369.2	NA		4.28715	0.0524766	0.755822	0.0694299	0.944647	0.973649
ENSG00000260370.1	NA		0	NA	NA	NA	NA	NA
ENSG00000260371.1	NA		0	NA	NA	NA	NA	NA
ENSG00000260375.1	NA		0	NA	NA	NA	NA	NA
ENSG00000260377.1	NA		0	NA	NA	NA	NA	NA
ENSG00000260378.1	NA		0.196908	0	4.51613	0	1	NA
ENSG00000260379.1	NA		0	NA	NA	NA	NA	NA
ENSG00000260381.2	NA		0.343934	-2.61977	3.33524	-0.785481	0.432172	NA
ENSG00000260382.1	NA		0.0796344	-1.07886	4.5162	-0.238887	0.811193	NA
ENSG00000260385.1	NA		18.2442	-0.00385971	0.337969	-0.0114203	0.990888	0.996288
ENSG00000260387.1	NA		0	NA	NA	NA	NA	NA
ENSG00000260390.1	NA		0.412732	1.02623	3.23513	0.317216	0.75108	NA
ENSG00000260391.2	NA		0	NA	NA	NA	NA	NA
ENSG00000260392.5	NA		0.404101	0.65462	3.91097	0.167381	0.86707	NA
ENSG00000260393.1	NA		0	NA	NA	NA	NA	NA
ENSG00000260394.2	NA		4.1384	0.124915	0.778277	0.160501	0.872486	0.936707
ENSG00000260395.1	NA		0.759703	0.501065	2.13238	0.234979	0.814225	NA
ENSG00000260398.1	NA		310.97	-0.817348	0.166145	-4.91948	8.67763e-07	8.84189e-06
ENSG00000260399.1	NA		0.0419935	0	4.51619	0	1	NA
ENSG00000260400.1	NA		298.671	-0.0766725	0.144812	-0.529464	0.596483	0.762681
ENSG00000260401.1	NA		1.17114	-0.337433	1.73832	-0.194114	0.846086	0.922377
ENSG00000260402.1	NA		0	NA	NA	NA	NA	NA
ENSG00000260403.1	NA		0	NA	NA	NA	NA	NA
ENSG00000260404.2	NA		349.974	0.170407	0.11256	1.51393	0.130044	0.275065
ENSG00000260405.1	NA		0.0917705	0	4.51618	0	1	NA
ENSG00000260406.1	NA		0	NA	NA	NA	NA	NA
ENSG00000260409.1	NA		1.72262	0	4.5137	0	1	1
ENSG00000260410.2	NA		1.51512	0.818945	1.45955	0.561094	0.574733	0.74614
ENSG00000260412.1	NA		709.368	-0.519578	0.152507	-3.40691	0.00065702	0.0034111
ENSG00000260413.1	NA		0.0948959	0	4.51578	0	1	NA
ENSG00000260414.1	NA		0	NA	NA	NA	NA	NA
ENSG00000260416.1	NA		0.0501407	-1.07886	4.5162	-0.238887	0.811193	NA
ENSG00000260417.1	NA		2.97704	0.389506	0.809129	0.481389	0.63024	0.787062
ENSG00000260418.1	NA		22.044	-0.0650517	0.346324	-0.187835	0.851006	0.925
ENSG00000260419.1	NA		0	NA	NA	NA	NA	NA
ENSG00000260422.1	NA		1.64094	2.42556	1.47977	1.63915	0.101181	0.228337
ENSG00000260425.1	NA		0.220411	-1.61083	4.50272	-0.357746	0.720533	NA
ENSG00000260426.1	NA		11.7646	0.134561	0.592704	0.227029	0.820401	0.907584
ENSG00000260430.1	NA		3.71513	-1.05036	0.838025	-1.25338	0.210067	0.390761
ENSG00000260431.2	NA		0.0588243	-1.07885	4.5162	-0.238885	0.811195	NA
ENSG00000260436.1	NA		0	NA	NA	NA	NA	NA
ENSG00000260438.1	NA		0.995225	0.789753	1.82282	0.433259	0.664827	0.811429
ENSG00000260441.5	NA		1.45987	1.2894	1.43449	0.898855	0.36873	0.57103
ENSG00000260443.1	NA		0.313096	-0.691335	4.48576	-0.154118	0.877517	NA
ENSG00000260444.1	NA		0	NA	NA	NA	NA	NA
ENSG00000260445.1	NA		0	NA	NA	NA	NA	NA
ENSG00000260447.1	NA		0.507635	-0.57425	3.06808	-0.187169	0.851528	NA
ENSG00000260454.1	NA		0	NA	NA	NA	NA	NA
ENSG00000260457.2	NA		0.849749	3.72545	2.07476	1.79561	0.0725568	NA
ENSG00000260460.1	NA		1.11345	0.560942	1.25348	0.447507	0.654509	0.804095
ENSG00000260461.1	NA		82.2671	-0.0317847	0.207145	-0.153442	0.87805	0.939222
ENSG00000260464.1	NA		206.234	-0.280035	0.168885	-1.65814	0.0972887	0.221571
ENSG00000260465.1	NA		15.1898	-0.258206	0.434128	-0.594769	0.551998	0.729447
ENSG00000260466.1	NA		0	NA	NA	NA	NA	NA
ENSG00000260467.1	NA		0.179139	-1.17504	4.5162	-0.260184	0.794722	NA
ENSG00000260470.1	NA		4.9473	-0.185534	0.672169	-0.276023	0.78253	0.887409
ENSG00000260472.1	NA		0	NA	NA	NA	NA	NA
ENSG00000260473.1	NA		0.544205	-1.65747	2.36206	-0.701705	0.482863	NA
ENSG00000260475.1	NA		8.32851	0.379669	0.611564	0.620816	0.534721	0.716117
ENSG00000260476.1	NA		0	NA	NA	NA	NA	NA
ENSG00000260478.1	NA		0.155056	-1.06539	4.50603	-0.236437	0.813093	NA
ENSG00000260479.1	NA		0.0991755	-0.357523	4.5162	-0.0791647	0.936902	NA
ENSG00000260482.3	NA		0	NA	NA	NA	NA	NA
ENSG00000260483.2	NA		0.639232	-2.34735	2.52426	-0.929914	0.352415	NA
ENSG00000260484.1	NA		6.77312	0.644135	0.595832	1.08107	0.279667	0.476032
ENSG00000260487.1	NA		1.31209	-1.1024	1.88256	-0.585587	0.558153	0.733903
ENSG00000260488.1	NA		0.40877	-1.40151	4.49788	-0.311592	0.75535	NA
ENSG00000260493.1	NA		10.8835	0.682625	0.497282	1.37271	0.169841	0.335417
ENSG00000260494.1	NA		0.359767	1.69905	3.93864	0.43138	0.666192	NA
ENSG00000260495.1	NA		36.6741	0.374904	0.289119	1.29671	0.194731	0.369677
ENSG00000260496.3	NA		0.769345	-2.46138	2.59007	-0.950313	0.341953	NA
ENSG00000260497.1	NA		0	NA	NA	NA	NA	NA
ENSG00000260498.5	NA		1.43247	-0.636808	1.41638	-0.449602	0.652998	0.803579
ENSG00000260500.1	NA		2.81942	-1.18479	0.890542	-1.33042	0.183381	0.353695
ENSG00000260504.1	NA		0	NA	NA	NA	NA	NA
ENSG00000260505.1	NA		0.0588243	-1.07885	4.5162	-0.238885	0.811195	NA
ENSG00000260507.1	NA		0.0934888	-1.06841	4.51144	-0.236822	0.812795	NA
ENSG00000260509.2	NA		2.02502	0.272603	1.0476	0.260216	0.794697	0.893855
ENSG00000260510.1	NA		2.49875	1.23493	1.00064	1.23413	0.217154	0.399903
ENSG00000260511.1	NA		0	NA	NA	NA	NA	NA
ENSG00000260514.1	NA		0.150466	-0.165178	4.5162	-0.0365746	0.970824	NA
ENSG00000260515.1	NA		0.0526087	0	4.5162	0	1	NA
ENSG00000260516.2	NA		0	NA	NA	NA	NA	NA
ENSG00000260517.2	NA		0.411077	1.56925	3.73033	0.420672	0.673995	NA
ENSG00000260519.1	NA		2.56792	0.463651	0.894234	0.518489	0.604117	0.767066
ENSG00000260520.1	NA		0	NA	NA	NA	NA	NA
ENSG00000260522.1	NA		0	NA	NA	NA	NA	NA
ENSG00000260525.1	NA		0	NA	NA	NA	NA	NA
ENSG00000260526.1	NA		84.3564	0.202418	0.180543	1.12117	0.262217	0.455386
ENSG00000260530.1	NA		0	NA	NA	NA	NA	NA
ENSG00000260532.1	NA		3.67629	-1.18957	1.05663	-1.12582	0.260242	0.453328
ENSG00000260534.1	NA		0	NA	NA	NA	NA	NA
ENSG00000260536.1	NA		0	NA	NA	NA	NA	NA
ENSG00000260537.1	NA		0	NA	NA	NA	NA	NA
ENSG00000260541.1	NA		0.10717	0	4.51619	0	1	NA
ENSG00000260542.1	NA		0	NA	NA	NA	NA	NA
ENSG00000260545.1	NA		0.182626	-0.754266	4.50005	-0.167613	0.866888	NA
ENSG00000260548.1	8471		2.1342	2.54895	1.19008	2.14184	0.0322068	0.0930019
ENSG00000260550.2	NA		0.0615671	0	4.5162	0	1	NA
ENSG00000260552.1	NA		1.36845	0.836187	1.24628	0.670948	0.502253	0.691188
ENSG00000260555.1	NA		0.0501407	-1.07886	4.5162	-0.238887	0.811193	NA
ENSG00000260558.1	NA		0.0587477	0	4.5162	0	1	NA
ENSG00000260563.3	NA		229.521	-0.266751	0.146761	-1.81758	0.0691276	0.170775
ENSG00000260564.1	NA		0	NA	NA	NA	NA	NA
ENSG00000260566.2	NA		0	NA	NA	NA	NA	NA
ENSG00000260568.1	NA		0.161979	-0.405628	4.5162	-0.0898162	0.928433	NA
ENSG00000260569.2	NA		0	NA	NA	NA	NA	NA
ENSG00000260570.1	NA		0.240733	-0.7719	4.51462	-0.170978	0.864241	NA
ENSG00000260572.1	NA		106.003	0.157173	0.162956	0.964516	0.334787	0.536603
ENSG00000260573.1	NA		0.0484223	0	4.5162	0	1	NA
ENSG00000260574.1	NA		0	NA	NA	NA	NA	NA
ENSG00000260575.1	NA		0	NA	NA	NA	NA	NA
ENSG00000260577.2	NA		4.43693	2.68787	0.821925	3.27021	0.00107466	0.00524731
ENSG00000260578.1	NA		71.9438	1.02891	0.214482	4.79721	1.60894e-06	1.55882e-05
ENSG00000260579.1	NA		0	NA	NA	NA	NA	NA
ENSG00000260580.1	NA		0	NA	NA	NA	NA	NA
ENSG00000260581.1	105378231		5.27845	-0.445523	0.621718	-0.716599	0.473622	0.667028
ENSG00000260583.1	NA		30.62	-0.330547	0.265339	-1.24575	0.212855	0.394558
ENSG00000260584.1	NA		0	NA	NA	NA	NA	NA
ENSG00000260585.1	NA		2.06044	3.63542	1.202	3.02448	0.00249061	0.0108485
ENSG00000260586.1	NA		0.363873	-1.11154	3.32443	-0.334355	0.738112	NA
ENSG00000260588.1	NA		1.16363	-0.698642	1.50083	-0.465503	0.641571	0.795275
ENSG00000260590.1	NA		0	NA	NA	NA	NA	NA
ENSG00000260592.1	NA		1.19877	-0.624849	1.46942	-0.425235	0.670665	0.815247
ENSG00000260593.1	NA		1.8544	-0.66932	1.53962	-0.434731	0.663758	0.810548
ENSG00000260594.1	NA		0	NA	NA	NA	NA	NA
ENSG00000260597.1	NA		0.218904	-0.485251	4.51325	-0.107517	0.914379	NA
ENSG00000260599.1	NA		0.107118	-0.117084	4.5162	-0.0259252	0.979317	NA
ENSG00000260600.1	NA		7.84189	0.715789	0.601747	1.18952	0.234236	0.421002
ENSG00000260601.1	NA		1.86549	-1.39693	1.09386	-1.27707	0.201577	0.378922
ENSG00000260604.2	NA		58.7066	1.77071	0.452891	3.90979	9.23783e-05	0.000608536
ENSG00000260605.1	NA		0.0615671	0	4.5162	0	1	NA
ENSG00000260608.1	NA		22.8196	0.480687	0.341194	1.40884	0.158883	0.319823
ENSG00000260610.1	NA		0	NA	NA	NA	NA	NA
ENSG00000260611.1	NA		0	NA	NA	NA	NA	NA
ENSG00000260612.1	NA		0.616904	0.471503	3.02084	0.156084	0.875967	NA
ENSG00000260613.1	NA		7.6297	-1.67963	0.716326	-2.34478	0.0190383	0.0607064
ENSG00000260616.6	NA		0.0615671	0	4.5162	0	1	NA
ENSG00000260617.1	NA		7.43709	-0.954776	0.545354	-1.75075	0.0799896	0.190822
ENSG00000260618.1	NA		0.315146	0.541144	4.514	0.119881	0.904577	NA
ENSG00000260619.1	NA		4.17091	-0.88379	0.73303	-1.20567	0.227946	0.413387
ENSG00000260620.1	NA		0	NA	NA	NA	NA	NA
ENSG00000260621.1	NA		0.104644	-1.12695	4.5162	-0.249535	0.802947	NA
ENSG00000260622.1	NA		0	NA	NA	NA	NA	NA
ENSG00000260624.1	NA		0	NA	NA	NA	NA	NA
ENSG00000260625.2	NA		39.667	-0.622767	0.348555	-1.78671	0.0739847	0.179869
ENSG00000260626.1	NA		0.0856501	0.219522	4.5162	0.0486077	0.961232	NA
ENSG00000260628.5	NA		11.8245	-0.948446	0.472832	-2.00588	0.0448687	0.121611
ENSG00000260633.1	NA		37.7728	-0.620264	0.338711	-1.83125	0.0670639	0.166897
ENSG00000260634.1	NA		23.7056	0.18343	0.425139	0.431459	0.666135	0.812225
ENSG00000260635.1	NA		0.0501407	-1.07886	4.5162	-0.238887	0.811193	NA
ENSG00000260639.1	NA		0	NA	NA	NA	NA	NA
ENSG00000260640.1	NA		0	NA	NA	NA	NA	NA
ENSG00000260641.1	NA		121.196	0.151951	0.140531	1.08127	0.279578	0.475938
ENSG00000260642.1	NA		0.0587477	0	4.5162	0	1	NA
ENSG00000260643.1	NA		31.7024	0.0952714	0.261961	0.363686	0.716092	0.844859
ENSG00000260645.1	NA		123.151	0.115925	0.203039	0.570946	0.568036	0.741435
ENSG00000260646.1	NA		3.69194	-0.408941	0.858042	-0.476597	0.633649	0.789663
ENSG00000260647.1	NA		15.6371	0.451029	0.386897	1.16576	0.243711	0.432642
ENSG00000260648.3	NA		26.3226	-0.128286	0.433139	-0.296178	0.767094	0.877619
ENSG00000260649.1	NA		0	NA	NA	NA	NA	NA
ENSG00000260650.1	NA		1.50842	0.905478	1.16094	0.779951	0.43542	0.633519
ENSG00000260651.1	NA		1.10459	-0.293244	1.53278	-0.191316	0.848278	0.923541
ENSG00000260653.5	NA		0	NA	NA	NA	NA	NA
ENSG00000260657.2	NA		11.1501	0.157776	0.456038	0.345972	0.729364	0.854108
ENSG00000260658.5	NA		0.964726	2.67933	1.87111	1.43194	0.15216	0.30963
ENSG00000260659.1	NA		0.370355	0.248553	3.9794	0.0624597	0.950197	NA
ENSG00000260660.1	105376731		0	NA	NA	NA	NA	NA
ENSG00000260661.1	NA		3.92711	-1.63778	0.804414	-2.03599	0.0417512	0.114683
ENSG00000260662.2	NA		0.0526087	0	4.5162	0	1	NA
ENSG00000260664.2	NA		69.4333	1.06398	0.268757	3.95889	7.52987e-05	0.000505543
ENSG00000260668.1	NA		1.47517	2.27782	1.42026	1.60381	0.108755	0.241363
ENSG00000260669.2	NA		67.1183	-0.497729	0.25785	-1.9303	0.0535693	0.140112
ENSG00000260670.1	NA		0.108831	-1.12695	4.5162	-0.249535	0.802947	NA
ENSG00000260671.2	NA		9.01469	-0.869936	0.496733	-1.75131	0.0798918	0.190621
ENSG00000260672.1	NA		11.0709	0.550625	0.460906	1.19466	0.232221	0.418536
ENSG00000260673.1	NA		0.27834	-0.343677	4.49639	-0.076434	0.939074	NA
ENSG00000260674.2	NA		0	NA	NA	NA	NA	NA
ENSG00000260675.1	NA		0.471195	-0.746109	2.76823	-0.269525	0.787525	NA
ENSG00000260677.1	NA		0.2199	16.0076	4.50362	3.55438	0.000378865	NA
ENSG00000260678.1	NA		0	NA	NA	NA	NA	NA
ENSG00000260679.1	NA		0	NA	NA	NA	NA	NA
ENSG00000260681.1	NA		0	NA	NA	NA	NA	NA
ENSG00000260683.1	NA		0.637849	2.0149	2.31852	0.869043	0.384823	NA
ENSG00000260685.1	NA		1.37603	1.29966	1.26168	1.0301	0.302961	0.502181
ENSG00000260686.1	NA		124.357	-0.299508	0.180109	-1.66293	0.0963264	0.219952
ENSG00000260688.1	NA		0	NA	NA	NA	NA	NA
ENSG00000260693.1	NA		3.75412	1.28481	0.753247	1.70569	0.0880649	0.205446
ENSG00000260694.1	NA		0	NA	NA	NA	NA	NA
ENSG00000260695.1	NA		6.53016	0.494134	0.791142	0.624583	0.532244	0.714003
ENSG00000260698.1	NA		17.4645	-0.00689851	0.318731	-0.0216437	0.982732	0.992432
ENSG00000260701.1	NA		4.23486	0.350967	0.708953	0.49505	0.620565	0.779676
ENSG00000260702.2	NA		0.0615671	0	4.5162	0	1	NA
ENSG00000260706.5	NA		0	NA	NA	NA	NA	NA
ENSG00000260708.1	NA		105.299	-0.233928	0.182668	-1.28062	0.200328	0.377206
ENSG00000260710.1	NA		0.668905	2.26866	2.18863	1.03657	0.299937	NA
ENSG00000260711.2	NA		7.01059	-0.994041	0.579293	-1.71595	0.0861705	0.201918
ENSG00000260714.1	NA		4.00181	0.483069	0.728036	0.663523	0.506995	0.69437
ENSG00000260715.1	NA		0.0501407	-1.07886	4.5162	-0.238887	0.811193	NA
ENSG00000260719.1	NA		0	NA	NA	NA	NA	NA
ENSG00000260721.1	NA		2.03225	4.30215	1.53101	2.81	0.00495409	0.0195716
ENSG00000260723.1	NA		0.19864	-1.36532	4.51107	-0.302661	0.762148	NA
ENSG00000260725.1	NA		1.32848	2.01772	1.28671	1.56812	0.116854	0.254652
ENSG00000260729.1	NA		25.7731	-0.273534	0.417926	-0.654504	0.512787	0.699051
ENSG00000260733.1	NA		0	NA	NA	NA	NA	NA
ENSG00000260735.1	NA		4.69041	-0.862778	0.809443	-1.06589	0.286473	0.483239
ENSG00000260739.1	NA		0	NA	NA	NA	NA	NA
ENSG00000260740.2	NA		10.7049	-1.79652	0.739756	-2.42853	0.0151601	0.0501336
ENSG00000260741.1	NA		0	NA	NA	NA	NA	NA
ENSG00000260742.1	NA		12.1392	0.203043	0.391065	0.519206	0.603617	0.766746
ENSG00000260743.1	NA		16.465	0.147482	0.415564	0.354896	0.722667	0.849607
ENSG00000260744.1	NA		3.31282	0.959455	0.840306	1.14179	0.25354	0.445123
ENSG00000260747.1	NA		9.04844	0.286628	0.467593	0.612987	0.539885	0.720104
ENSG00000260750.5	NA		62.5439	0.100135	0.184324	0.543258	0.586952	0.75517
ENSG00000260751.2	NA		43.8787	0.00409646	0.289725	0.0141391	0.988719	0.995011
ENSG00000260755.1	NA		0.373857	-1.26062	3.87076	-0.325678	0.744668	NA
ENSG00000260756.1	NA		0	NA	NA	NA	NA	NA
ENSG00000260757.1	NA		0	NA	NA	NA	NA	NA
ENSG00000260759.1	NA		0.0807024	0.676991	4.50652	0.150225	0.880587	NA
ENSG00000260761.1	NA		0	NA	NA	NA	NA	NA
ENSG00000260763.1	NA		0.155592	0	4.51614	0	1	NA
ENSG00000260764.1	NA		0	NA	NA	NA	NA	NA
ENSG00000260771.1	NA		0.0588243	-1.07885	4.5162	-0.238885	0.811195	NA
ENSG00000260772.1	NA		0	NA	NA	NA	NA	NA
ENSG00000260773.1	NA		3.92164	0.406302	0.827361	0.491082	0.623368	0.782004
ENSG00000260774.1	NA		22.5693	0.617808	0.352521	1.75254	0.0796805	0.190198
ENSG00000260776.5	NA		2.11192	1.21838	1.05016	1.16019	0.245971	0.435744
ENSG00000260777.1	NA		11.4014	0.478496	0.508668	0.940684	0.346867	0.549638
ENSG00000260778.3	NA		72.7704	0.436266	0.201734	2.16258	0.0305736	0.089002
ENSG00000260779.1	NA		0.0668633	0	4.5162	0	1	NA
ENSG00000260780.1	NA		0.650049	0	2.86513	0	1	NA
ENSG00000260782.1	NA		1.48117	2.47132	1.32195	1.86945	0.0615596	0.155848
ENSG00000260784.1	NA		1.02966	2.03065	1.39623	1.45438	0.145841	0.299848
ENSG00000260786.1	NA		0	NA	NA	NA	NA	NA
ENSG00000260788.5	NA		0.166352	1.25586	4.4937	0.279471	0.779883	NA
ENSG00000260790.1	NA		2.4197	-2.19366	1.30614	-1.6795	0.0930547	0.214278
ENSG00000260793.2	NA		76.8132	0.283232	0.221649	1.27784	0.201306	0.378514
ENSG00000260795.1	NA		0.119683	-1.42389	4.51329	-0.315488	0.752391	NA
ENSG00000260796.1	NA		4.98159	1.49448	0.734664	2.03423	0.0419284	0.115068
ENSG00000260797.1	NA		0.0443911	0.262046	4.51571	0.0580299	0.953725	NA
ENSG00000260798.1	NA		0.0499363	0	4.5162	0	1	NA
ENSG00000260803.1	NA		1.20077	0.417191	1.32468	0.314937	0.75281	0.86925
ENSG00000260805.2	NA		41.2118	1.22296	0.366462	3.33721	0.000846232	0.00425702
ENSG00000260806.1	NA		52.4032	0.308535	0.244934	1.25967	0.20779	0.387581
ENSG00000260807.6	NA		254.431	-0.952504	0.191788	-4.96645	6.81906e-07	7.07434e-06
ENSG00000260808.1	NA		0.505705	-0.48736	2.52749	-0.192824	0.847097	NA
ENSG00000260810.1	NA		3.58012	-0.709977	0.824698	-0.860893	0.389297	0.590656
ENSG00000260814.2	NA		0.0433482	0	4.5162	0	1	NA
ENSG00000260816.2	NA		1.70556	-0.11909	1.06178	-0.112161	0.910696	0.956415
ENSG00000260817.2	NA		0	NA	NA	NA	NA	NA
ENSG00000260823.1	NA		0	NA	NA	NA	NA	NA
ENSG00000260827.1	NA		0	NA	NA	NA	NA	NA
ENSG00000260830.1	NA		8.21373	0.688159	0.508456	1.35343	0.175918	0.3439
ENSG00000260832.1	NA		0	NA	NA	NA	NA	NA
ENSG00000260834.1	NA		0.0484223	0	4.5162	0	1	NA
ENSG00000260835.1	NA		0	NA	NA	NA	NA	NA
ENSG00000260836.1	NA		0.105217	0	4.51617	0	1	NA
ENSG00000260838.3	NA		251.154	-0.0120301	0.122355	-0.0983212	0.921677	0.961921
ENSG00000260844.2	NA		0.0634613	-0.838423	4.5162	-0.185648	0.852721	NA
ENSG00000260845.1	NA		0	NA	NA	NA	NA	NA
ENSG00000260847.1	NA		0	NA	NA	NA	NA	NA
ENSG00000260848.1	NA		41.3945	0.691068	0.321322	2.15071	0.0314994	0.09127
ENSG00000260850.1	NA		0	NA	NA	NA	NA	NA
ENSG00000260851.6	NA		1.77938	0.73072	1.2622	0.578924	0.56264	0.737261
ENSG00000260853.1	NA		0.285746	0.303812	4.51566	0.0672796	0.946359	NA
ENSG00000260855.1	NA		266.023	0.24802	0.112148	2.21155	0.0269979	0.0805878
ENSG00000260857.2	NA		0	NA	NA	NA	NA	NA
ENSG00000260858.1	NA		0.339645	-2.69414	4.01434	-0.671128	0.502139	NA
ENSG00000260859.1	NA		0.0403512	0.267608	4.5162	0.059255	0.952749	NA
ENSG00000260860.2	NA		0	NA	NA	NA	NA	NA
ENSG00000260861.6	NA		0	NA	NA	NA	NA	NA
ENSG00000260862.1	NA		0.878925	-0.206468	1.45896	-0.141517	0.887461	NA
ENSG00000260865.1	NA		0.0436565	0.267617	4.5162	0.0592571	0.952747	NA
ENSG00000260866.1	NA		0	NA	NA	NA	NA	NA
ENSG00000260867.1	NA		0	NA	NA	NA	NA	NA
ENSG00000260871.1	NA		11.0394	-0.335652	0.46403	-0.723341	0.469471	0.663629
ENSG00000260874.5	NA		56.2695	0.225725	0.231703	0.974201	0.329957	0.531172
ENSG00000260877.1	NA		0.175591	-1.17504	4.5162	-0.260184	0.794722	NA
ENSG00000260878.1	NA		57.4092	3.76266	0.726589	5.17852	2.23654e-07	2.53035e-06
ENSG00000260879.1	NA		1.89688	-2.98199	1.3665	-2.18222	0.0290935	0.0854669
ENSG00000260882.1	NA		0	NA	NA	NA	NA	NA
ENSG00000260884.1	NA		1.98726	-0.403132	1.22497	-0.329094	0.742085	0.862402
ENSG00000260891.1	NA		0.107322	0.751128	4.50895	0.166586	0.867696	NA
ENSG00000260892.1	NA		5.90658	0.342084	0.746727	0.458111	0.646873	0.798957
ENSG00000260894.1	NA		1.54593	2.50425	1.44943	1.72775	0.0840333	0.198004
ENSG00000260895.1	NA		4.67572	-1.4334	0.778195	-1.84195	0.0654827	0.163692
ENSG00000260899.1	NA		1.96425	-0.714032	1.19219	-0.598922	0.549225	0.727362
ENSG00000260900.1	NA		0	NA	NA	NA	NA	NA
ENSG00000260905.1	NA		0.053661	0.267608	4.5162	0.059255	0.952749	NA
ENSG00000260907.1	NA		8.49981	1.72237	0.599802	2.87156	0.0040845	0.0166482
ENSG00000260908.1	NA		0.173871	-1.95009	4.50219	-0.433144	0.66491	NA
ENSG00000260909.1	NA		0	NA	NA	NA	NA	NA
ENSG00000260911.2	NA		21.845	0.0678622	0.371158	0.182839	0.854924	0.926775
ENSG00000260912.1	NA		149.108	-0.0326233	0.130033	-0.250884	0.801904	0.897883
ENSG00000260914.3	NA		1.11765	0.547332	1.30371	0.419826	0.674613	0.818235
ENSG00000260917.1	NA		1227.26	-0.208068	0.0824376	-2.52395	0.0116044	0.0402237
ENSG00000260918.1	NA		521.568	3.08237	0.491952	6.26559	3.71415e-10	6.5922e-09
ENSG00000260919.1	NA		5.03401	0.645472	0.72722	0.887589	0.374762	0.576705
ENSG00000260920.2	NA		548.939	-0.41903	0.0977701	-4.28587	1.82025e-05	0.000142077
ENSG00000260921.1	NA		0	NA	NA	NA	NA	NA
ENSG00000260922.1	NA		2.83734	0.131251	0.975898	0.134492	0.893013	0.947443
ENSG00000260926.2	NA		0.349581	-2.1011	4.0225	-0.522337	0.601435	NA
ENSG00000260927.1	NA		10.9813	0.191029	0.479198	0.398642	0.690157	0.829044
ENSG00000260932.1	NA		0	NA	NA	NA	NA	NA
ENSG00000260933.1	NA		0	NA	NA	NA	NA	NA
ENSG00000260934.1	NA		0.182202	-1.07431	4.50782	-0.238322	0.811632	NA
ENSG00000260937.5	NA		0.0499363	0	4.5162	0	1	NA
ENSG00000260939.1	NA		0	NA	NA	NA	NA	NA
ENSG00000260945.1	NA		0	NA	NA	NA	NA	NA
ENSG00000260947.1	NA		551.177	-0.124667	0.0747301	-1.66823	0.0952706	0.218093
ENSG00000260948.1	NA		152.314	-0.0655153	0.143538	-0.456433	0.648078	0.799776
ENSG00000260949.1	NA		23.4027	-0.009167	0.341172	-0.0268692	0.978564	0.990525
ENSG00000260951.1	NA		1.26383	0.338804	1.57372	0.215289	0.829542	0.912402
ENSG00000260953.1	NA		0.298756	1.93026	4.46394	0.432413	0.665441	NA
ENSG00000260954.1	NA		3.08972	-0.812119	0.754085	-1.07696	0.281498	0.478103
ENSG00000260955.2	NA		1.38769	-0.393957	1.38382	-0.284688	0.775883	0.883306
ENSG00000260957.1	NA		0	NA	NA	NA	NA	NA
ENSG00000260958.2	NA		0	NA	NA	NA	NA	NA
ENSG00000260959.1	NA		0	NA	NA	NA	NA	NA
ENSG00000260963.1	NA		0	NA	NA	NA	NA	NA
ENSG00000260966.1	NA		756.351	-0.356661	0.129461	-2.75497	0.00586967	0.0227111
ENSG00000260970.1	NA		0.0823447	0.219513	4.5162	0.0486056	0.961234	NA
ENSG00000260971.3	NA		5.25167	0.0762721	0.699744	0.109	0.913202	0.957754
ENSG00000260972.1	NA		0	NA	NA	NA	NA	NA
ENSG00000260973.1	NA		0.694993	0.377956	1.79607	0.210435	0.833329	NA
ENSG00000260974.1	NA		0	NA	NA	NA	NA	NA
ENSG00000260975.1	NA		0	NA	NA	NA	NA	NA
ENSG00000260978.1	NA		47.4487	0.829878	0.330187	2.51336	0.0119588	0.0412427
ENSG00000260979.1	NA		1.69342	-0.0775884	1.29623	-0.0598569	0.95227	0.97752
ENSG00000260981.1	NA		0.0668633	0	4.5162	0	1	NA
ENSG00000260983.1	NA		0.469344	0.638054	2.60454	0.244978	0.806474	NA
ENSG00000260986.1	NA		0	NA	NA	NA	NA	NA
ENSG00000260988.1	NA		6.13797	-0.0371748	0.568173	-0.0654287	0.947833	0.9752
ENSG00000260989.1	NA		0.171557	0	4.51616	0	1	NA
ENSG00000260990.1	NA		0.0436565	0.267617	4.5162	0.0592571	0.952747	NA
ENSG00000260991.2	NA		0	NA	NA	NA	NA	NA
ENSG00000260995.1	NA		0	NA	NA	NA	NA	NA
ENSG00000260996.1	NA		2.80463	0.0688252	1.25838	0.0546935	0.956383	0.97943
ENSG00000260997.1	NA		2.04508	-0.0537772	1.38541	-0.0388169	0.969036	0.985873
ENSG00000260999.1	NA		0.0541215	0	4.5162	0	1	NA
ENSG00000261000.1	NA		0.226109	0.213141	4.50416	0.0473209	0.962257	NA
ENSG00000261002.5	NA		0.451264	1.12371	2.7607	0.407037	0.683981	NA
ENSG00000261003.1	NA		76.1684	-0.105404	0.256116	-0.411548	0.680671	0.822163
ENSG00000261007.2	NA		0.328191	0.0584991	4.50367	0.0129892	0.989636	NA
ENSG00000261009.1	NA		0	NA	NA	NA	NA	NA
ENSG00000261011.1	NA		0	NA	NA	NA	NA	NA
ENSG00000261012.2	NA		0	NA	NA	NA	NA	NA
ENSG00000261017.1	NA		0	NA	NA	NA	NA	NA
ENSG00000261018.1	NA		0.0956545	0.217803	4.51552	0.0482342	0.96153	NA
ENSG00000261019.1	NA		69.907	-0.0946015	0.190567	-0.49642	0.619598	0.77902
ENSG00000261020.1	NA		0	NA	NA	NA	NA	NA
ENSG00000261024.6	NA		0	NA	NA	NA	NA	NA
ENSG00000261025.1	NA		0.21535	-0.46284	4.51266	-0.102565	0.918308	NA
ENSG00000261026.1	NA		1.72302	-1.71914	1.89677	-0.906351	0.36475	0.567437
ENSG00000261028.1	NA		0	NA	NA	NA	NA	NA
ENSG00000261029.1	NA		0.849378	-0.655471	1.96518	-0.333543	0.738725	NA
ENSG00000261030.1	NA		0	NA	NA	NA	NA	NA
ENSG00000261033.1	NA		28.0064	0.493645	0.289211	1.70687	0.0878464	0.205059
ENSG00000261035.1	NA		0	NA	NA	NA	NA	NA
ENSG00000261036.1	NA		0	NA	NA	NA	NA	NA
ENSG00000261037.1	NA		5.73704	0.996628	0.586787	1.69845	0.0894231	0.207855
ENSG00000261038.1	NA		0.877348	3.45391	2.83734	1.2173	0.223489	NA
ENSG00000261041.1	NA		0	NA	NA	NA	NA	NA
ENSG00000261043.3	NA		0.0588243	-1.07885	4.5162	-0.238885	0.811195	NA
ENSG00000261044.1	NA		0.78042	-0.558487	1.74599	-0.319868	0.749068	NA
ENSG00000261047.1	NA		0	NA	NA	NA	NA	NA
ENSG00000261048.1	NA		0	NA	NA	NA	NA	NA
ENSG00000261049.2	NA		0.0433482	0	4.5162	0	1	NA
ENSG00000261051.1	NA		7.99401	-0.160228	0.619072	-0.258819	0.795775	0.894355
ENSG00000261054.1	NA		19.0831	0.274219	0.382532	0.716852	0.473465	0.666916
ENSG00000261055.1	NA		0	NA	NA	NA	NA	NA
ENSG00000261056.2	NA		25.8687	0.515673	0.336436	1.53275	0.125337	0.267841
ENSG00000261058.1	NA		2.99315	-1.2455	1.10473	-1.12743	0.259562	0.452545
ENSG00000261060.1	NA		0.712835	-1.29571	2.78335	-0.46552	0.641559	NA
ENSG00000261061.1	NA		53.7939	-0.107886	0.251009	-0.429812	0.667333	0.813069
ENSG00000261063.1	NA		0.571824	-2.74065	2.60011	-1.05405	0.29186	NA
ENSG00000261065.1	NA		5.03519	0.962657	0.801522	1.20104	0.229737	0.415638
ENSG00000261066.1	NA		0	NA	NA	NA	NA	NA
ENSG00000261067.6	NA		36.2774	-0.0911687	0.243144	-0.374958	0.707692	0.840403
ENSG00000261068.2	NA		0.083987	0	4.51615	0	1	NA
ENSG00000261069.3	NA		280.492	0.299316	0.165058	1.8134	0.0697703	0.172044
ENSG00000261070.1	NA		0.385729	-0.551475	3.96201	-0.139191	0.8893	NA
ENSG00000261071.1	NA		49.5173	-0.197893	0.240519	-0.822774	0.410637	0.610329
ENSG00000261072.2	NA		1.1498	-0.658057	1.78938	-0.367758	0.713054	0.843081
ENSG00000261076.1	NA		0.0615671	0	4.5162	0	1	NA
ENSG00000261077.1	NA		0	NA	NA	NA	NA	NA
ENSG00000261078.1	NA		0	NA	NA	NA	NA	NA
ENSG00000261079.1	NA		5.17579	0.805084	0.76494	1.05248	0.292579	0.4907
ENSG00000261081.1	NA		0	NA	NA	NA	NA	NA
ENSG00000261087.1	NA		257.86	-0.169402	0.174168	-0.972635	0.330735	0.532118
ENSG00000261090.1	NA		0.463141	0.121941	2.78351	0.0438081	0.965057	NA
ENSG00000261093.1	NA		18.1888	0.176942	0.364416	0.485551	0.627285	0.784632
ENSG00000261094.2	NA		204.036	0.398804	0.14482	2.75379	0.00589089	0.0227869
ENSG00000261095.1	NA		0	NA	NA	NA	NA	NA
ENSG00000261096.1	NA		66.9446	-0.186555	0.2159	-0.864082	0.387543	0.588993
ENSG00000261098.1	NA		215.939	0.0736222	0.121478	0.606056	0.544477	0.723506
ENSG00000261101.2	NA		81.0712	-0.651408	0.194523	-3.34874	0.000811797	0.00411261
ENSG00000261103.1	NA		1.56473	5.00293	4.40701	1.13522	0.256283	0.448559
ENSG00000261104.1	NA		0.0562219	-1.07886	4.5162	-0.238887	0.811193	NA
ENSG00000261108.2	NA		0	NA	NA	NA	NA	NA
ENSG00000261111.1	NA		0	NA	NA	NA	NA	NA
ENSG00000261113.1	NA		0.513656	0.548317	2.33584	0.234741	0.81441	NA
ENSG00000261114.1	NA		15.8139	-0.0891225	0.426347	-0.209037	0.834419	0.915191
ENSG00000261116.1	NA		0.705471	3.05209	2.32919	1.31037	0.190071	NA
ENSG00000261117.1	NA		8.80887	-0.689823	0.630338	-1.09437	0.273793	0.468857
ENSG00000261118.1	NA		19.3181	0.22203	0.350218	0.633977	0.526096	0.708873
ENSG00000261120.1	NA		9.32045	0.214432	0.536749	0.399501	0.689524	0.828692
ENSG00000261123.1	NA		25.5008	-0.333066	0.324905	-1.02512	0.305307	0.504593
ENSG00000261124.1	NA		0.10627	0.219522	4.5162	0.0486077	0.961232	NA
ENSG00000261127.2	NA		0.0526087	0	4.5162	0	1	NA
ENSG00000261129.1	NA		0	NA	NA	NA	NA	NA
ENSG00000261130.5	255027		0.0499363	0	4.5162	0	1	NA
ENSG00000261131.1	NA		6.86831	-0.336124	0.669941	-0.501722	0.615863	0.776277
ENSG00000261135.1	NA		40.3161	-0.249373	0.225466	-1.10603	0.268712	0.462676
ENSG00000261136.1	NA		115.535	0.515585	0.265759	1.94005	0.0523738	0.137776
ENSG00000261140.1	NA		2.25545	1.13847	1.09003	1.04444	0.296283	0.495161
ENSG00000261141.1	NA		0	NA	NA	NA	NA	NA
ENSG00000261144.1	NA		0	NA	NA	NA	NA	NA
ENSG00000261145.1	NA		0.224305	-0.911105	4.51525	-0.201784	0.840085	NA
ENSG00000261146.1	NA		5.10586	3.22945	1.28683	2.50962	0.0120861	0.0415639
ENSG00000261147.1	NA		10.9121	-0.953066	0.538899	-1.76854	0.0769701	0.185229
ENSG00000261151.1	NA		0	NA	NA	NA	NA	NA
ENSG00000261153.2	NA		0	NA	NA	NA	NA	NA
ENSG00000261158.1	NA		0.716377	0.0271521	2.07358	0.0130943	0.989553	NA
ENSG00000261159.1	NA		101.419	-0.756863	0.224001	-3.37884	0.000727914	0.00373841
ENSG00000261161.1	NA		0.403578	1.72892	3.17266	0.544942	0.585794	NA
ENSG00000261166.1	NA		0.315744	1.30007	4.03728	0.322016	0.747441	NA
ENSG00000261167.1	NA		197.591	-0.234918	0.14025	-1.67499	0.093936	0.215868
ENSG00000261168.1	NA		115.083	0.128441	0.176771	0.726594	0.467475	0.661926
ENSG00000261170.1	NA		0	NA	NA	NA	NA	NA
ENSG00000261172.1	NA		0	NA	NA	NA	NA	NA
ENSG00000261173.1	NA		11.3543	0.376813	0.493871	0.762978	0.445477	0.642031
ENSG00000261177.1	NA		0	NA	NA	NA	NA	NA
ENSG00000261178.2	NA		0.0501407	-1.07886	4.5162	-0.238887	0.811193	NA
ENSG00000261181.1	NA		0	NA	NA	NA	NA	NA
ENSG00000261182.1	NA		0	NA	NA	NA	NA	NA
ENSG00000261184.1	NA		0	NA	NA	NA	NA	NA
ENSG00000261187.1	NA		9.37474	0.544711	0.545554	0.998453	0.31806	0.517737
ENSG00000261188.1	NA		392.845	-0.365818	0.128258	-2.8522	0.00434172	0.0175266
ENSG00000261189.1	NA		0.545669	2.70688	2.92076	0.926771	0.354045	NA
ENSG00000261191.1	NA		0.213361	-1.06714	4.50898	-0.23667	0.812913	NA
ENSG00000261193.1	NA		0	NA	NA	NA	NA	NA
ENSG00000261195.1	NA		0.115228	0.219513	4.5162	0.0486056	0.961234	NA
ENSG00000261197.1	NA		0	NA	NA	NA	NA	NA
ENSG00000261198.1	NA		0	NA	NA	NA	NA	NA
ENSG00000261200.1	NA		0.122983	-1.12696	4.5162	-0.249537	0.802946	NA
ENSG00000261202.1	NA		8.68429	-0.379905	0.473684	-0.802021	0.422541	0.622011
ENSG00000261203.1	NA		0	NA	NA	NA	NA	NA
ENSG00000261204.1	NA		3.34853	2.07504	0.972253	2.13426	0.0328216	0.0944071
ENSG00000261207.1	NA		0.0484223	0	4.5162	0	1	NA
ENSG00000261208.1	NA		2.10475	3.42372	1.58134	2.16507	0.0303822	0.0885369
ENSG00000261211.1	NA		0.805416	3.6152	2.57791	1.40238	0.160803	NA
ENSG00000261213.1	NA		0	NA	NA	NA	NA	NA
ENSG00000261215.1	NA		46.3549	0.838029	0.220929	3.7932	0.000148717	0.000925018
ENSG00000261216.1	NA		0.363765	0.66385	3.31871	0.200032	0.841455	NA
ENSG00000261218.5	NA		0.0995987	-0.886509	4.5162	-0.196295	0.844379	NA
ENSG00000261219.1	NA		1.36884	-0.828484	1.25688	-0.659159	0.509794	0.696406
ENSG00000261220.2	NA		11.2812	0.12172	0.45696	0.266368	0.789956	0.89128
ENSG00000261222.2	NA		0.400412	-0.768144	3.87147	-0.198412	0.842723	NA
ENSG00000261226.1	NA		22.3767	0.397106	0.351844	1.12864	0.259048	0.451911
ENSG00000261227.2	NA		18.2406	5.60334	0.688852	8.13432	4.14267e-16	1.46962e-14
ENSG00000261229.5	NA		11.7342	-0.239276	0.458413	-0.521966	0.601694	0.765658
ENSG00000261232.2	NA		0	NA	NA	NA	NA	NA
ENSG00000261234.1	NA		0	NA	NA	NA	NA	NA
ENSG00000261235.1	NA		5.31049	-0.376995	0.666213	-0.565877	0.571478	0.744192
ENSG00000261238.1	NA		0.660277	-1.36755	2.11309	-0.647181	0.517515	NA
ENSG00000261240.1	NA		0.0403512	0.267608	4.5162	0.059255	0.952749	NA
ENSG00000261242.1	NA		14.826	0.864765	0.378434	2.28511	0.0223061	0.0689203
ENSG00000261243.1	NA		0.0433482	0	4.5162	0	1	NA
ENSG00000261244.1	NA		0.0419935	0	4.51619	0	1	NA
ENSG00000261245.2	NA		0	NA	NA	NA	NA	NA
ENSG00000261248.1	NA		0.1913	0.133923	4.5157	0.0296571	0.976341	NA
ENSG00000261250.1	NA		0	NA	NA	NA	NA	NA
ENSG00000261251.1	NA		41.8465	0.381589	0.22367	1.70604	0.088001	0.205323
ENSG00000261253.2	100287036		1.56733	1.13725	1.1349	1.00208	0.316306	0.516009
ENSG00000261257.1	NA		0.0615671	0	4.5162	0	1	NA
ENSG00000261259.1	NA		0	NA	NA	NA	NA	NA
ENSG00000261260.1	102723786		0	NA	NA	NA	NA	NA
ENSG00000261261.2	NA		0.113398	-0.624393	4.51359	-0.138336	0.889975	NA
ENSG00000261263.2	NA		0	NA	NA	NA	NA	NA
ENSG00000261265.1	NA		0	NA	NA	NA	NA	NA
ENSG00000261266.2	NA		0.176634	-0.461565	4.51078	-0.102325	0.918499	NA
ENSG00000261267.1	NA		0	NA	NA	NA	NA	NA
ENSG00000261268.1	NA		60.195	-1.68787	0.302072	-5.58765	2.30163e-08	3.10022e-07
ENSG00000261269.1	NA		0.740192	1.03204	1.8461	0.559037	0.576137	NA
ENSG00000261270.1	NA		15.1237	-0.205546	0.36682	-0.560345	0.575244	0.746561
ENSG00000261273.1	NA		0.3373	0.537766	4.03714	0.133205	0.894031	NA
ENSG00000261275.1	NA		0	NA	NA	NA	NA	NA
ENSG00000261276.1	NA		0	NA	NA	NA	NA	NA
ENSG00000261278.1	NA		0.0499363	0	4.5162	0	1	NA
ENSG00000261281.1	NA		0	NA	NA	NA	NA	NA
ENSG00000261285.5	NA		0	NA	NA	NA	NA	NA
ENSG00000261288.1	NA		0.0541215	0	4.5162	0	1	NA
ENSG00000261289.2	NA		0	NA	NA	NA	NA	NA
ENSG00000261291.1	NA		0.840172	0.022176	1.81734	0.0122025	0.990264	NA
ENSG00000261292.2	NA		329.925	-0.142233	0.162577	-0.874863	0.381648	0.58297
ENSG00000261293.1	NA		0	NA	NA	NA	NA	NA
ENSG00000261294.1	NA		0	NA	NA	NA	NA	NA
ENSG00000261296.1	NA		0	NA	NA	NA	NA	NA
ENSG00000261298.1	NA		0.201107	-1.20377	4.51609	-0.266551	0.789815	NA
ENSG00000261302.5	NA		14.0241	0.0262337	0.364346	0.0720021	0.9426	0.973004
ENSG00000261303.5	NA		3.36069	0.382755	0.83493	0.458427	0.646645	0.798786
ENSG00000261305.1	NA		0.0541215	0	4.5162	0	1	NA
ENSG00000261307.1	NA		0	NA	NA	NA	NA	NA
ENSG00000261310.1	NA		0.0436565	0.267617	4.5162	0.0592571	0.952747	NA
ENSG00000261312.1	NA		0.515503	2.46082	2.48828	0.988964	0.322681	NA
ENSG00000261313.1	NA		0.591728	-1.99871	2.91569	-0.6855	0.493028	NA
ENSG00000261314.1	NA		0	NA	NA	NA	NA	NA
ENSG00000261318.1	NA		1.53853	-1.34783	1.2883	-1.04621	0.295463	0.494323
ENSG00000261320.1	NA		0	NA	NA	NA	NA	NA
ENSG00000261324.2	NA		77.5509	1.10352	0.213357	5.17216	2.31398e-07	2.60847e-06
ENSG00000261327.4	NA		0.102481	-0.372443	4.50897	-0.0826005	0.934169	NA
ENSG00000261329.5	NA		0.816322	0.900126	2.0859	0.431528	0.666084	NA
ENSG00000261332.1	NA		2.01713	-2.43982	1.5272	-1.59758	0.110137	0.243521
ENSG00000261334.1	NA		0.421283	0.615937	2.68298	0.229572	0.818424	NA
ENSG00000261335.1	NA		30.8025	0.17947	0.260449	0.68908	0.490773	0.681149
ENSG00000261338.2	NA		220.229	-0.703153	0.119172	-5.90034	3.62745e-09	5.56647e-08
ENSG00000261341.5	NA		4.65907	0.132626	0.726367	0.182588	0.855121	0.926894
ENSG00000261342.1	NA		214.935	-0.122144	0.172755	-0.707034	0.479545	0.672266
ENSG00000261346.1	NA		0.692126	0	3.2359	0	1	NA
ENSG00000261347.1	NA		0.0419935	0	4.51619	0	1	NA
ENSG00000261349.1	NA		44.9858	0.499641	0.305356	1.63626	0.101786	0.229257
ENSG00000261350.1	NA		0.0419935	0	4.51619	0	1	NA
ENSG00000261351.2	NA		62.9873	-0.301027	0.244497	-1.23121	0.218245	0.401109
ENSG00000261356.2	NA		0	NA	NA	NA	NA	NA
ENSG00000261357.1	NA		2.61908	-0.204993	1.10771	-0.185061	0.853181	0.925998
ENSG00000261360.1	NA		23.8813	0.34892	0.298168	1.17021	0.241916	0.430494
ENSG00000261362.1	NA		0	NA	NA	NA	NA	NA
ENSG00000261363.2	NA		0.0873131	0.687726	4.50687	0.152595	0.878718	NA
ENSG00000261364.1	NA		0.777744	-22.2307	3.24971	-6.84082	7.87401e-12	NA
ENSG00000261365.1	NA		0	NA	NA	NA	NA	NA
ENSG00000261367.1	NA		2.39335	1.1946	1.14619	1.04223	0.297303	0.496173
ENSG00000261368.1	NA		0.096573	-0.357533	4.5162	-0.0791667	0.9369	NA
ENSG00000261369.1	NA		0	NA	NA	NA	NA	NA
ENSG00000261375.1	NA		1.15301	1.67189	1.41038	1.18542	0.235852	0.423029
ENSG00000261376.1	NA		0	NA	NA	NA	NA	NA
ENSG00000261379.1	NA		29.3218	0.333502	0.324972	1.02625	0.304774	0.50407
ENSG00000261382.1	NA		0.0929599	0.219522	4.5162	0.0486077	0.961232	NA
ENSG00000261384.1	NA		0	NA	NA	NA	NA	NA
ENSG00000261385.1	NA		0.108965	-1.63966	4.51096	-0.363483	0.716244	NA
ENSG00000261386.2	NA		15.8868	0.384324	0.385428	0.997134	0.318699	0.518507
ENSG00000261391.1	NA		0	NA	NA	NA	NA	NA
ENSG00000261392.1	NA		0	NA	NA	NA	NA	NA
ENSG00000261393.1	NA		0.911211	-1.04028	1.50708	-0.690266	0.490027	0.680589
ENSG00000261394.1	NA		0	NA	NA	NA	NA	NA
ENSG00000261396.1	NA		7.8692	1.51194	0.628752	2.40467	0.016187	0.0529491
ENSG00000261398.1	NA		0.0587477	0	4.5162	0	1	NA
ENSG00000261399.1	NA		0.0419935	0	4.51619	0	1	NA
ENSG00000261400.1	NA		0.265793	1.9868	4.46178	0.445293	0.656108	NA
ENSG00000261401.1	NA		0.23326	-0.482984	4.50678	-0.107168	0.914655	NA
ENSG00000261402.1	NA		11.8607	1.72562	0.593023	2.90988	0.00361571	0.0149713
ENSG00000261403.1	NA		0	NA	NA	NA	NA	NA
ENSG00000261404.5	NA		5.50242	0.103153	0.715504	0.144168	0.885368	0.943372
ENSG00000261405.2	NA		0	NA	NA	NA	NA	NA
ENSG00000261407.1	NA		2.80689	-0.56908	0.839015	-0.678272	0.497599	0.687407
ENSG00000261409.1	NA		88.9232	1.65834	0.20367	8.14229	3.87875e-16	1.38477e-14
ENSG00000261410.1	NA		0.716622	3.00253	2.03397	1.47619	0.139893	NA
ENSG00000261411.1	NA		0.567903	-0.568905	3.00724	-0.189178	0.849953	NA
ENSG00000261416.1	NA		0.860733	0.805569	2.02657	0.397505	0.690995	NA
ENSG00000261418.1	NA		0	NA	NA	NA	NA	NA
ENSG00000261419.1	NA		0	NA	NA	NA	NA	NA
ENSG00000261420.1	NA		66.0453	0.179246	0.185929	0.964059	0.335016	0.536847
ENSG00000261421.1	NA		0	NA	NA	NA	NA	NA
ENSG00000261426.1	NA		1.7487	1.26606	1.0826	1.16946	0.24222	0.430892
ENSG00000261427.6	NA		0.0541215	0	4.5162	0	1	NA
ENSG00000261430.1	NA		0.352583	-0.466712	4.46011	-0.104642	0.91666	NA
ENSG00000261431.1	NA		1.72134	0.744234	1.12744	0.66011	0.509183	0.696002
ENSG00000261433.1	NA		3.35516	0.170184	0.895125	0.190123	0.849212	0.924126
ENSG00000261434.1	NA		1.64074	-0.0522302	1.36968	-0.038133	0.969582	0.986212
ENSG00000261435.1	NA		0	NA	NA	NA	NA	NA
ENSG00000261436.5	NA		0	NA	NA	NA	NA	NA
ENSG00000261437.1	NA		0.476206	-0.327079	3.1169	-0.104937	0.916426	NA
ENSG00000261438.1	NA		8.08786	1.17967	0.573918	2.05548	0.0398331	0.110323
ENSG00000261439.1	26077		20.9077	-0.176244	0.338985	-0.519915	0.603123	0.766448
ENSG00000261441.1	NA		6.27322	-0.517975	0.554697	-0.933799	0.350407	0.553587
ENSG00000261442.1	NA		0	NA	NA	NA	NA	NA
ENSG00000261444.1	NA		0	NA	NA	NA	NA	NA
ENSG00000261445.1	NA		0	NA	NA	NA	NA	NA
ENSG00000261447.1	NA		10.4443	-0.39436	0.501221	-0.786799	0.4314	0.629953
ENSG00000261448.1	NA		0.174718	1.23058	4.50553	0.273128	0.784755	NA
ENSG00000261449.1	NA		3.31402	-0.0146636	0.809504	-0.0181143	0.985548	0.993498
ENSG00000261451.1	NA		83.855	-0.133106	0.215713	-0.617048	0.537203	0.718066
ENSG00000261457.3	NA		2.81858	-1.81638	1.01748	-1.78518	0.0742323	0.180361
ENSG00000261458.1	NA		0.348825	1.31737	3.35599	0.392543	0.694657	NA
ENSG00000261459.1	NA		1.6155	-0.38046	1.34898	-0.282035	0.777917	0.88447
ENSG00000261460.1	NA		4.27811	-0.135444	0.774382	-0.174906	0.861153	0.930572
ENSG00000261462.1	NA		118.087	0.244671	0.168264	1.45409	0.145923	0.299902
ENSG00000261465.6	NA		3.84234	-0.274631	0.798144	-0.344087	0.730781	0.85498
ENSG00000261466.2	NA		0	NA	NA	NA	NA	NA
ENSG00000261467.2	NA		0.178558	0.488229	4.51518	0.108131	0.913892	NA
ENSG00000261468.1	NA		2.75714	5.38266	1.27178	4.23239	2.31217e-05	0.000176151
ENSG00000261469.1	NA		0.201232	-1.13538	4.5107	-0.251707	0.801267	NA
ENSG00000261470.1	NA		0	NA	NA	NA	NA	NA
ENSG00000261471.1	NA		0.617706	0.393372	2.43887	0.161293	0.871863	NA
ENSG00000261472.1	NA		0	NA	NA	NA	NA	NA
ENSG00000261474.1	NA		76.2048	-0.524756	0.201812	-2.60022	0.00931634	0.0335475
ENSG00000261476.1	NA		9.55475	0.942696	0.498657	1.89047	0.0586952	0.150131
ENSG00000261478.1	NA		94.3297	0.206516	0.253048	0.816116	0.414434	0.613854
ENSG00000261481.1	NA		0.492273	0.296914	3.02207	0.0982484	0.921735	NA
ENSG00000261482.1	NA		0	NA	NA	NA	NA	NA
ENSG00000261487.1	NA		9.26259	0.162408	0.479704	0.338559	0.734942	0.857724
ENSG00000261489.1	NA		0	NA	NA	NA	NA	NA
ENSG00000261490.1	NA		186.181	-0.230326	0.247511	-0.930567	0.352078	0.555286
ENSG00000261497.1	NA		0	NA	NA	NA	NA	NA
ENSG00000261499.2	NA		12.139	1.00847	0.453646	2.22302	0.0262142	0.0786343
ENSG00000261501.1	NA		0.214112	-0.41565	4.51297	-0.0921013	0.926618	NA
ENSG00000261502.3	NA		3.53241	0.947034	0.910008	1.04069	0.298021	0.497056
ENSG00000261505.1	NA		2.85008	-1.16225	0.984219	-1.18089	0.237648	0.425169
ENSG00000261507.1	NA		0	NA	NA	NA	NA	NA
ENSG00000261512.2	NA		27.8989	0.265147	0.287724	0.921532	0.356773	0.55982
ENSG00000261513.1	NA		1.53376	1.14541	1.13545	1.00878	0.313082	0.512856
ENSG00000261519.3	NA		2.84335	0.684987	0.903707	0.757974	0.448466	0.645045
ENSG00000261522.5	NA		1.3737	0.988684	1.48782	0.664519	0.506358	0.694073
ENSG00000261523.1	NA		0	NA	NA	NA	NA	NA
ENSG00000261526.2	NA		200.521	0.275244	0.184536	1.49155	0.135818	0.28461
ENSG00000261527.1	NA		0	NA	NA	NA	NA	NA
ENSG00000261528.2	NA		0.280013	-18.3758	4.49273	-4.09012	4.31148e-05	NA
ENSG00000261529.1	NA		3.20006	1.2247	0.945136	1.29579	0.195049	0.370104
ENSG00000261532.1	NA		0.953676	-0.534575	1.68129	-0.317956	0.750519	0.867987
ENSG00000261534.1	NA		806.958	0.13648	0.112447	1.21372	0.224854	0.409159
ENSG00000261535.1	NA		0	NA	NA	NA	NA	NA
ENSG00000261537.1	NA		0.336104	-1.58363	4.50759	-0.351326	0.725344	NA
ENSG00000261538.1	NA		0.364943	-0.837999	3.29935	-0.253989	0.799504	NA
ENSG00000261540.1	NA		0	NA	NA	NA	NA	NA
ENSG00000261541.1	NA		0.406045	-1.80842	3.85665	-0.468908	0.639135	NA
ENSG00000261542.1	NA		27.0095	0.0655792	0.275286	0.238222	0.811709	0.903024
ENSG00000261543.1	NA		0.432402	2.26564	3.81664	0.593622	0.552765	NA
ENSG00000261544.1	NA		0.853727	-1.81888	2.25448	-0.806785	0.41979	NA
ENSG00000261546.1	NA		1.13822	-2.83909	2.10274	-1.35019	0.176955	0.345083
ENSG00000261549.2	NA		0.937252	-0.653616	1.45429	-0.44944	0.653114	0.803614
ENSG00000261552.1	NA		0	NA	NA	NA	NA	NA
ENSG00000261553.5	NA		85.7345	-0.328203	0.287221	-1.14269	0.253169	0.444638
ENSG00000261554.1	NA		0	NA	NA	NA	NA	NA
ENSG00000261555.1	NA		0	NA	NA	NA	NA	NA
ENSG00000261560.1	NA		20.4436	-0.243552	0.297226	-0.819416	0.412549	0.612088
ENSG00000261561.1	NA		0	NA	NA	NA	NA	NA
ENSG00000261564.1	NA		0	NA	NA	NA	NA	NA
ENSG00000261566.1	NA		0	NA	NA	NA	NA	NA
ENSG00000261569.5	NA		0	NA	NA	NA	NA	NA
ENSG00000261570.1	NA		4.21091	0.165382	0.716786	0.230726	0.817527	0.90625
ENSG00000261572.1	NA		3.38897	0.171092	0.794121	0.215448	0.829418	0.912402
ENSG00000261573.1	NA		0.787338	1.11205	2.15423	0.516217	0.605703	NA
ENSG00000261575.2	NA		14.2933	-0.845157	0.41883	-2.0179	0.0436016	0.11875
ENSG00000261578.1	NA		122.905	0.32697	0.178554	1.83121	0.0670687	0.166897
ENSG00000261582.1	NA		6.10091	0.51449	0.644127	0.798739	0.424442	0.623799
ENSG00000261583.1	NA		0	NA	NA	NA	NA	NA
ENSG00000261584.1	NA		1.34358	1.5361	1.69642	0.905493	0.365204	0.567862
ENSG00000261586.2	NA		1.20936	0.836611	1.42393	0.587537	0.556843	0.733115
ENSG00000261588.1	NA		0	NA	NA	NA	NA	NA
ENSG00000261590.1	NA		0	NA	NA	NA	NA	NA
ENSG00000261592.1	NA		0.0433482	0	4.5162	0	1	NA
ENSG00000261595.1	NA		4.13225	-0.685687	0.792917	-0.864765	0.387168	0.588588
ENSG00000261596.2	NA		7.36533	0.265578	0.55442	0.479019	0.631925	0.78848
ENSG00000261600.1	NA		32.5064	-2.17832	0.283551	-7.68229	1.56265e-14	4.73874e-13
ENSG00000261602.1	NA		0.16598	0.614624	4.51505	0.136128	0.89172	NA
ENSG00000261604.1	NA		11.31	-0.245667	0.476284	-0.515799	0.605995	0.768232
ENSG00000261606.5	NA		3.16474	-0.799601	1.04868	-0.762484	0.445771	0.642304
ENSG00000261607.1	NA		0	NA	NA	NA	NA	NA
ENSG00000261610.1	NA		2.58854	-0.0772254	1.08175	-0.0713891	0.943088	0.973019
ENSG00000261611.5	NA		8.62012	1.04053	0.572783	1.81662	0.0692753	0.171087
ENSG00000261613.2	NA		25.1521	0.270242	0.285361	0.947018	0.343629	0.546488
ENSG00000261616.1	NA		35.794	-0.125741	0.281387	-0.446863	0.654974	0.804298
ENSG00000261625.1	NA		0.529506	1.99419	3.02163	0.659971	0.509272	NA
ENSG00000261627.1	NA		0.0877392	0.219513	4.5162	0.0486056	0.961234	NA
ENSG00000261628.1	NA		2.68639	0.443687	0.881938	0.503081	0.614907	0.775561
ENSG00000261629.1	NA		0.24912	1.56349	4.4851	0.348596	0.727392	NA
ENSG00000261630.1	NA		0	NA	NA	NA	NA	NA
ENSG00000261632.1	NA		0.0587477	0	4.5162	0	1	NA
ENSG00000261633.1	NA		0.245965	-1.74609	4.50299	-0.387762	0.698192	NA
ENSG00000261634.3	NA		0.207048	-0.430557	4.51492	-0.0953631	0.924026	NA
ENSG00000261635.2	NA		0.387477	1.73439	3.90166	0.444525	0.656663	NA
ENSG00000261638.1	NA		0	NA	NA	NA	NA	NA
ENSG00000261641.2	NA		0.184512	-1.55029	4.51087	-0.343679	0.731088	NA
ENSG00000261642.1	NA		0	NA	NA	NA	NA	NA
ENSG00000261644.1	NA		5.45752	-0.0420891	0.67616	-0.0622473	0.950366	0.976604
ENSG00000261646.1	NA		0	NA	NA	NA	NA	NA
ENSG00000261648.1	NA		0	NA	NA	NA	NA	NA
ENSG00000261650.1	NA		0.279794	0.0397286	4.24945	0.00934911	0.992541	NA
ENSG00000261651.1	NA		0	NA	NA	NA	NA	NA
ENSG00000261653.1	NA		0	NA	NA	NA	NA	NA
ENSG00000261654.1	NA		25.1786	-0.149433	0.33813	-0.441939	0.658533	0.806826
ENSG00000261655.1	NA		4.71577	6.14961	1.19949	5.12685	2.94627e-07	3.26858e-06
ENSG00000261659.2	NA		207.583	-0.370831	0.164269	-2.25746	0.0239792	0.0730654
ENSG00000261663.1	NA		13.6802	0.131414	0.446996	0.293995	0.768762	0.878702
ENSG00000261668.1	NA		1.14734	0.467468	1.36843	0.341609	0.732645	0.856339
ENSG00000261669.1	NA		0.0433482	0	4.5162	0	1	NA
ENSG00000261670.1	NA		4.07947	0.464496	0.66378	0.699774	0.484069	0.676136
ENSG00000261671.1	NA		0.547482	0.276311	2.43721	0.113372	0.909736	NA
ENSG00000261673.1	NA		1.58516	2.05068	1.23588	1.65928	0.0970587	0.221209
ENSG00000261675.1	NA		444.074	-0.0651956	0.262874	-0.248011	0.804126	0.89912
ENSG00000261680.1	NA		0	NA	NA	NA	NA	NA
ENSG00000261682.1	NA		0	NA	NA	NA	NA	NA
ENSG00000261684.1	NA		10.2205	0.666712	0.457509	1.45727	0.145043	0.298753
ENSG00000261687.1	NA		26.426	0.2878	0.320719	0.897359	0.369527	0.571719
ENSG00000261691.1	NA		0.150158	-0.935443	4.51382	-0.207239	0.835823	NA
ENSG00000261692.1	NA		0.824287	-0.586396	1.86352	-0.314671	0.753011	NA
ENSG00000261693.1	NA		13.7592	0.521892	0.416418	1.25329	0.2101	0.390796
ENSG00000261695.1	NA		0	NA	NA	NA	NA	NA
ENSG00000261696.1	NA		0	NA	NA	NA	NA	NA
ENSG00000261697.5	NA		1.65349	1.4492	1.39733	1.03711	0.299682	0.498936
ENSG00000261702.2	NA		0.0499363	0	4.5162	0	1	NA
ENSG00000261707.1	NA		0.145422	0.228702	4.51176	0.0506901	0.959572	NA
ENSG00000261709.3	NA		0	NA	NA	NA	NA	NA
ENSG00000261710.1	NA		0	NA	NA	NA	NA	NA
ENSG00000261714.2	NA		0.0562219	-1.07886	4.5162	-0.238887	0.811193	NA
ENSG00000261717.5	NA		0.272453	1.62308	4.25845	0.381143	0.703097	NA
ENSG00000261719.1	NA		0	NA	NA	NA	NA	NA
ENSG00000261720.1	NA		0.0796344	-1.07886	4.5162	-0.238887	0.811193	NA
ENSG00000261722.1	NA		8.52835	-0.287691	0.590765	-0.486982	0.626271	0.783931
ENSG00000261723.1	NA		0.0403512	0.267608	4.5162	0.059255	0.952749	NA
ENSG00000261725.1	NA		0	NA	NA	NA	NA	NA
ENSG00000261727.2	NA		0.0443911	0.262046	4.51571	0.0580299	0.953725	NA
ENSG00000261728.1	NA		50.2183	-0.0973096	0.266806	-0.364721	0.71532	0.844446
ENSG00000261729.1	NA		0.0974697	0	4.51617	0	1	NA
ENSG00000261730.1	NA		0.204015	0	4.51611	0	1	NA
ENSG00000261731.2	NA		0.175346	-0.0591456	4.51549	-0.0130984	0.989549	NA
ENSG00000261732.1	NA		14.5434	1.00305	0.387648	2.58754	0.00966652	0.0345948
ENSG00000261734.1	NA		0.475053	-1.03056	3.63247	-0.283709	0.776633	NA
ENSG00000261736.1	NA		0.102544	0	4.51618	0	1	NA
ENSG00000261737.1	NA		83.8108	-0.338249	0.214525	-1.57673	0.114858	0.251436
ENSG00000261743.1	NA		0	NA	NA	NA	NA	NA
ENSG00000261744.1	NA		26.7066	0.63204	0.356016	1.77531	0.0758463	0.183164
ENSG00000261745.2	NA		0.0634613	-0.838423	4.5162	-0.185648	0.852721	NA
ENSG00000261747.3	NA		0.369919	0	4.516	0	1	NA
ENSG00000261748.1	NA		0	NA	NA	NA	NA	NA
ENSG00000261751.1	NA		0	NA	NA	NA	NA	NA
ENSG00000261754.2	NA		209.726	-0.374383	0.198927	-1.88202	0.0598336	0.152485
ENSG00000261757.1	NA		13.6363	0.0379537	0.431122	0.0880349	0.929849	0.966176
ENSG00000261758.1	NA		9.85231	1.05367	0.43181	2.44013	0.0146821	0.0488414
ENSG00000261759.1	NA		0.191337	0.334782	4.51362	0.0741715	0.940874	NA
ENSG00000261760.6	NA		0	NA	NA	NA	NA	NA
ENSG00000261762.1	NA		23.8143	0.808257	0.403577	2.00273	0.0452061	0.122277
ENSG00000261763.1	NA		1.68397	-1.18235	1.67866	-0.704341	0.48122	0.673872
ENSG00000261765.1	NA		0.952878	0.266063	1.61992	0.164245	0.869538	0.935267
ENSG00000261766.1	NA		26.8166	-0.166777	0.28769	-0.57971	0.56211	0.73693
ENSG00000261770.1	NA		47.0614	-0.180276	0.290311	-0.620977	0.534615	0.716059
ENSG00000261773.1	NA		10.0803	-0.0516007	0.456909	-0.112934	0.910083	0.956173
ENSG00000261774.1	NA		0.749249	0.665603	2.57718	0.258268	0.7962	NA
ENSG00000261775.1	NA		4.80098	0.764887	0.71664	1.06732	0.285825	0.482437
ENSG00000261776.1	NA		0	NA	NA	NA	NA	NA
ENSG00000261777.5	NA		47.7974	-0.183805	0.232611	-0.790184	0.42942	0.628436
ENSG00000261778.1	NA		0	NA	NA	NA	NA	NA
ENSG00000261779.1	NA		0	NA	NA	NA	NA	NA
ENSG00000261782.1	NA		0	NA	NA	NA	NA	NA
ENSG00000261783.1	NA		9.9388	-0.151938	0.448817	-0.33853	0.734964	0.857724
ENSG00000261786.1	NA		208.783	4.63784	0.640533	7.24059	4.46723e-13	1.1503e-11
ENSG00000261789.1	NA		0	NA	NA	NA	NA	NA
ENSG00000261790.1	NA		26.7192	-0.435886	0.318736	-1.36755	0.171454	0.337792
ENSG00000261793.1	NA		0	NA	NA	NA	NA	NA
ENSG00000261795.1	NA		0.0403512	0.267608	4.5162	0.059255	0.952749	NA
ENSG00000261797.1	NA		2.80189	-0.0664481	0.974538	-0.0681843	0.945639	0.974124
ENSG00000261798.1	NA		0.589171	0.709282	2.48126	0.285855	0.774989	NA
ENSG00000261799.1	NA		685.282	0.109814	0.105035	1.0455	0.295793	0.494651
ENSG00000261800.1	NA		0.0433482	0	4.5162	0	1	NA
ENSG00000261802.1	NA		0	NA	NA	NA	NA	NA
ENSG00000261804.1	NA		1.53607	0.533404	1.21362	0.439513	0.66029	0.807969
ENSG00000261810.1	NA		0	NA	NA	NA	NA	NA
ENSG00000261813.2	NA		0.684737	-1.82833	2.93322	-0.623319	0.533075	NA
ENSG00000261815.1	NA		0	NA	NA	NA	NA	NA
ENSG00000261816.1	NA		0.108243	0	4.51616	0	1	NA
ENSG00000261817.1	NA		0.130044	0	4.51614	0	1	NA
ENSG00000261818.1	NA		0	NA	NA	NA	NA	NA
ENSG00000261819.1	NA		15.6696	1.50651	0.449424	3.3521	0.000802005	0.00407259
ENSG00000261821.2	NA		0	NA	NA	NA	NA	NA
ENSG00000261822.1	NA		0.181596	0.895985	4.49782	0.199204	0.842103	NA
ENSG00000261823.1	NA		2.93967	1.80651	1.1579	1.56016	0.118722	0.2575
ENSG00000261826.1	NA		0	NA	NA	NA	NA	NA
ENSG00000261829.1	NA		58.793	-0.450802	0.246633	-1.82783	0.0675751	0.167814
ENSG00000261831.2	NA		0.0433482	0	4.5162	0	1	NA
ENSG00000261832.4	NA		0.567005	2.48267	2.41619	1.02752	0.304178	NA
ENSG00000261835.1	NA		0.618937	-1.93628	2.83641	-0.68265	0.494828	NA
ENSG00000261837.1	NA		1.03184	0.72163	1.57069	0.459435	0.645922	0.798205
ENSG00000261838.5	NA		0.125205	0.554592	4.51538	0.122823	0.902247	NA
ENSG00000261839.1	NA		49.3866	0.168568	0.237127	0.710877	0.477161	0.670052
ENSG00000261840.2	730183		60.5977	-0.308584	0.303288	-1.01746	0.308934	0.50859
ENSG00000261842.1	NA		0.257131	1.05741	4.50645	0.234643	0.814486	NA
ENSG00000261845.2	NA		1.76665	0.452131	1.30482	0.346508	0.728961	0.853851
ENSG00000261847.1	NA		0	NA	NA	NA	NA	NA
ENSG00000261848.5	NA		0.221553	0	4.51525	0	1	NA
ENSG00000261853.1	NA		0	NA	NA	NA	NA	NA
ENSG00000261864.1	NA		1.47949	0.948664	1.44608	0.656024	0.511809	0.698204
ENSG00000261866.1	NA		0.193427	0	4.5161	0	1	NA
ENSG00000261867.1	NA		0	NA	NA	NA	NA	NA
ENSG00000261872.1	NA		0.141516	0	4.51592	0	1	NA
ENSG00000261879.5	NA		310.406	-0.107512	0.116667	-0.921537	0.35677	0.55982
ENSG00000261882.1	NA		0.0587477	0	4.5162	0	1	NA
ENSG00000261884.2	NA		143.25	-0.164753	0.143832	-1.14545	0.252021	0.443113
ENSG00000261886.1	NA		11.2917	0.129743	0.407643	0.318275	0.750276	0.867778
ENSG00000261888.1	NA		162.407	0.647876	0.195921	3.30683	0.000943587	0.00467369
ENSG00000261889.1	NA		5.19145	0.639025	0.662098	0.965151	0.334469	0.536289
ENSG00000261898.2	NA		0.132485	-0.396513	4.51043	-0.0879103	0.929948	NA
ENSG00000261905.1	NA		0	NA	NA	NA	NA	NA
ENSG00000261915.6	NA		1.74257	-0.200147	1.24206	-0.161142	0.871982	0.936508
ENSG00000261916.1	NA		6.30915	-0.572279	0.634014	-0.902629	0.366723	0.569481
ENSG00000261924.1	NA		2.16836	-0.0773044	0.887101	-0.0871427	0.930558	0.966432
ENSG00000261938.1	NA		0.75159	-0.214397	1.9642	-0.109152	0.913082	NA
ENSG00000261959.1	NA		1.26676	4.08005	1.55665	2.62105	0.00876602	0.0318328
ENSG00000261968.3	728224		0	NA	NA	NA	NA	NA
ENSG00000261970.1	NA		13.2205	0.330204	0.460817	0.716561	0.473645	0.667028
ENSG00000261976.2	NA		0.843361	-1.29662	1.76514	-0.73457	0.462601	NA
ENSG00000261978.1	NA		0.0587477	0	4.5162	0	1	NA
ENSG00000261994.5	NA		0	NA	NA	NA	NA	NA
ENSG00000261996.1	NA		12.1419	-0.114305	0.418116	-0.273382	0.784559	0.888101
ENSG00000261997.1	NA		4.04367	2.37013	0.883748	2.68191	0.00732029	0.0273412
ENSG00000262000.1	NA		0.0526087	0	4.5162	0	1	NA
ENSG00000262003.1	NA		0	NA	NA	NA	NA	NA
ENSG00000262006.1	NA		0	NA	NA	NA	NA	NA
ENSG00000262008.1	NA		0	NA	NA	NA	NA	NA
ENSG00000262011.1	NA		0	NA	NA	NA	NA	NA
ENSG00000262016.1	NA		0	NA	NA	NA	NA	NA
ENSG00000262020.1	NA		0	NA	NA	NA	NA	NA
ENSG00000262025.1	NA		0	NA	NA	NA	NA	NA
ENSG00000262036.1	NA		0	NA	NA	NA	NA	NA
ENSG00000262038.1	NA		0.0433482	0	4.5162	0	1	NA
ENSG00000262039.1	NA		21.4501	0.664271	0.331061	2.00649	0.0448039	0.12147
ENSG00000262040.1	NA		0	NA	NA	NA	NA	NA
ENSG00000262048.1	NA		0.053661	0.267608	4.5162	0.059255	0.952749	NA
ENSG00000262049.1	NA		291.091	-0.238201	0.17828	-1.33611	0.181514	0.351281
ENSG00000262050.1	NA		20.03	-0.388775	0.423962	-0.917005	0.35914	0.562179
ENSG00000262052.1	NA		0	NA	NA	NA	NA	NA
ENSG00000262061.5	100506388		1.47649	-0.62743	1.47039	-0.426709	0.669591	0.814721
ENSG00000262067.1	NA		0	NA	NA	NA	NA	NA
ENSG00000262075.3	26102		11.9239	-0.285804	0.47149	-0.606172	0.5444	0.723506
ENSG00000262079.1	NA		0.203753	0	4.51609	0	1	NA
ENSG00000262082.1	NA		0	NA	NA	NA	NA	NA
ENSG00000262089.1	NA		43.1786	0.108548	0.250871	0.432683	0.665245	0.811656
ENSG00000262090.1	NA		0	NA	NA	NA	NA	NA
ENSG00000262094.1	NA		0	NA	NA	NA	NA	NA
ENSG00000262098.1	NA		3.53194	1.27818	0.78659	1.62497	0.104169	0.233517
ENSG00000262099.1	NA		0.254637	-0.778388	4.36548	-0.178305	0.858483	NA
ENSG00000262104.2	NA		0	NA	NA	NA	NA	NA
ENSG00000262112.1	NA		0.0501407	-1.07886	4.5162	-0.238887	0.811193	NA
ENSG00000262113.1	NA		0	NA	NA	NA	NA	NA
ENSG00000262115.1	NA		0.386327	-18.0246	4.49791	-4.00732	6.14117e-05	NA
ENSG00000262116.1	NA		0	NA	NA	NA	NA	NA
ENSG00000262119.1	NA		31.0943	-0.162306	0.30643	-0.529667	0.596343	0.762655
ENSG00000262120.1	NA		0.164333	0	4.51615	0	1	NA
ENSG00000262133.1	NA		0.338602	-1.06133	4.01913	-0.264069	0.791727	NA
ENSG00000262136.1	NA		8.97744	-0.41694	0.558801	-0.746133	0.455587	0.65138
ENSG00000262140.1	NA		5.65288	-0.744977	0.76725	-0.970971	0.331563	0.532991
ENSG00000262141.1	NA		0.0970091	0.219513	4.5162	0.0486056	0.961234	NA
ENSG00000262147.1	NA		0.247331	-1.41008	4.51044	-0.312626	0.754564	NA
ENSG00000262151.1	NA		1.45023	-0.953283	1.33532	-0.713896	0.475292	0.668441
ENSG00000262160.1	NA		1.69283	-1.00016	1.13613	-0.880321	0.378686	0.58044
ENSG00000262165.1	NA		3.33758	0.0187025	1.0514	0.0177882	0.985808	0.993557
ENSG00000262171.1	NA		0	NA	NA	NA	NA	NA
ENSG00000262172.1	NA		0.202976	0.765386	4.49626	0.170227	0.864831	NA
ENSG00000262181.1	NA		0	NA	NA	NA	NA	NA
ENSG00000262185.1	NA		14.0756	-0.384134	0.462422	-0.830701	0.406143	0.606096
ENSG00000262187.1	NA		0	NA	NA	NA	NA	NA
ENSG00000262193.2	NA		0	NA	NA	NA	NA	NA
ENSG00000262198.1	NA		38.7465	0.173797	0.242826	0.715726	0.474161	0.667493
ENSG00000262202.4	NA		0.340603	1.3793	3.94268	0.349839	0.726459	NA
ENSG00000262211.1	NA		0.313844	0.922696	4.4719	0.206332	0.836532	NA
ENSG00000262213.1	NA		0.367275	1.29346	2.86628	0.451267	0.651797	NA
ENSG00000262223.6	100130370		45.9359	-0.163003	0.303252	-0.537519	0.590909	0.758417
ENSG00000262226.1	NA		0	NA	NA	NA	NA	NA
ENSG00000262227.1	NA		32.1447	-0.767174	0.330543	-2.32095	0.0202893	0.0638446
ENSG00000262228.2	NA		6.43794	0.816888	0.570212	1.4326	0.151971	0.30946
ENSG00000262231.1	NA		0	NA	NA	NA	NA	NA
ENSG00000262237.1	NA		0	NA	NA	NA	NA	NA
ENSG00000262248.1	NA		3.6004	0.218715	0.744419	0.293806	0.768906	0.87883
ENSG00000262262.1	NA		0	NA	NA	NA	NA	NA
ENSG00000262265.1	NA		3.22551	0.379115	0.859631	0.441021	0.659198	0.807481
ENSG00000262267.5	NA		1.68311	2.42388	1.47567	1.64256	0.100474	0.227126
ENSG00000262271.1	NA		0.0796344	-1.07886	4.5162	-0.238887	0.811193	NA
ENSG00000262282.2	NA		0	NA	NA	NA	NA	NA
ENSG00000262292.2	NA		0	NA	NA	NA	NA	NA
ENSG00000262293.1	NA		0	NA	NA	NA	NA	NA
ENSG00000262294.1	NA		0.148594	0.267998	4.50987	0.0594248	0.952614	NA
ENSG00000262296.1	NA		0	NA	NA	NA	NA	NA
ENSG00000262298.1	NA		0	NA	NA	NA	NA	NA
ENSG00000262299.1	NA		0	NA	NA	NA	NA	NA
ENSG00000262302.1	NA		0	NA	NA	NA	NA	NA
ENSG00000262303.1	NA		0	NA	NA	NA	NA	NA
ENSG00000262304.1	NA		27.1124	0.849131	0.294565	2.88266	0.00394334	0.0161673
ENSG00000262312.2	NA		11.5701	0.0571152	0.427665	0.133551	0.893758	0.947945
ENSG00000262313.1	NA		0.447605	-1.69643	3.13364	-0.541361	0.588259	NA
ENSG00000262316.1	NA		0.19988	-1.80745	4.50399	-0.4013	0.688199	NA
ENSG00000262319.1	NA		0	NA	NA	NA	NA	NA
ENSG00000262332.1	NA		0.110343	-1.12696	4.5162	-0.249537	0.802946	NA
ENSG00000262339.5	NA		0.0526087	0	4.5162	0	1	NA
ENSG00000262343.1	NA		0.0588243	-1.07885	4.5162	-0.238885	0.811195	NA
ENSG00000262354.1	NA		0	NA	NA	NA	NA	NA
ENSG00000262358.1	NA		0.662314	0.329371	1.96721	0.16743	0.867031	NA
ENSG00000262362.1	NA		3.52015	-1.58007	0.978512	-1.61476	0.106362	0.237197
ENSG00000262370.5	NA		0.899644	-2.44319	1.93046	-1.2656	0.205657	0.384499
ENSG00000262372.1	NA		0	NA	NA	NA	NA	NA
ENSG00000262375.1	NA		0	NA	NA	NA	NA	NA
ENSG00000262380.1	NA		0.365928	-0.464383	2.87555	-0.161494	0.871704	NA
ENSG00000262384.1	NA		0	NA	NA	NA	NA	NA
ENSG00000262400.1	NA		0	NA	NA	NA	NA	NA
ENSG00000262408.1	NA		0.108684	0	4.5162	0	1	NA
ENSG00000262410.1	NA		24.2096	0.122843	0.293521	0.418515	0.675571	0.818878
ENSG00000262412.1	NA		16.6649	0.86604	0.481976	1.79686	0.0723586	0.176822
ENSG00000262413.1	NA		0.391994	-1.7451	3.27188	-0.533363	0.593782	NA
ENSG00000262420.3	NA		4.50825	0.661513	0.652855	1.01326	0.310935	0.51081
ENSG00000262429.1	NA		7.98846	-0.155015	0.542956	-0.285502	0.77526	0.882942
ENSG00000262434.1	NA		15.2196	-0.161786	0.417384	-0.387619	0.698298	0.833811
ENSG00000262445.3	NA		0.115286	0	4.5162	0	1	NA
ENSG00000262453.1	NA		0	NA	NA	NA	NA	NA
ENSG00000262456.1	NA		1.59172	-1.60694	1.35291	-1.18777	0.234926	0.421912
ENSG00000262469.1	NA		0	NA	NA	NA	NA	NA
ENSG00000262471.1	NA		0	NA	NA	NA	NA	NA
ENSG00000262476.2	NA		0	NA	NA	NA	NA	NA
ENSG00000262477.1	NA		0	NA	NA	NA	NA	NA
ENSG00000262482.1	NA		0.648597	1.28711	2.40795	0.534524	0.592979	NA
ENSG00000262487.1	NA		0	NA	NA	NA	NA	NA
ENSG00000262488.1	NA		1.54504	0.730702	1.11958	0.652658	0.513977	0.699959
ENSG00000262492.1	NA		5.42052	0.934834	0.60275	1.55095	0.120914	0.26106
ENSG00000262495.1	NA		0.195633	0	4.51607	0	1	NA
ENSG00000262503.1	NA		1.02092	1.22584	1.65241	0.741848	0.458179	0.653408
ENSG00000262505.2	51802		0	NA	NA	NA	NA	NA
ENSG00000262510.2	NA		0	NA	NA	NA	NA	NA
ENSG00000262513.1	NA		0	NA	NA	NA	NA	NA
ENSG00000262514.1	NA		1.83688	-0.399188	1.06277	-0.37561	0.707207	0.84004
ENSG00000262516.1	NA		0	NA	NA	NA	NA	NA
ENSG00000262517.1	NA		0	NA	NA	NA	NA	NA
ENSG00000262518.1	NA		0	NA	NA	NA	NA	NA
ENSG00000262521.1	NA		5.22684	-4.72192	1.17488	-4.01908	5.8425e-05	0.000402986
ENSG00000262526.2	NA		0.147606	0.0535146	4.50657	0.0118748	0.990526	NA
ENSG00000262528.2	NA		0.737789	-0.676215	2.9338	-0.230492	0.81771	NA
ENSG00000262529.1	NA		0	NA	NA	NA	NA	NA
ENSG00000262531.1	NA		0	NA	NA	NA	NA	NA
ENSG00000262533.1	NA		17.4759	0.57086	0.616187	0.92644	0.354218	0.556946
ENSG00000262536.1	NA		0	NA	NA	NA	NA	NA
ENSG00000262539.1	NA		0.484922	-0.19175	3.17839	-0.0603294	0.951893	NA
ENSG00000262558.1	NA		0	NA	NA	NA	NA	NA
ENSG00000262560.1	NA		0	NA	NA	NA	NA	NA
ENSG00000262561.1	NA		0	NA	NA	NA	NA	NA
ENSG00000262566.1	NA		0	NA	NA	NA	NA	NA
ENSG00000262579.1	NA		0	NA	NA	NA	NA	NA
ENSG00000262580.5	NA		322.486	0.295362	0.159607	1.85057	0.064232	0.1613
ENSG00000262587.2	NA		78.481	-0.145306	0.177366	-0.819246	0.412646	0.612156
ENSG00000262592.2	NA		0	NA	NA	NA	NA	NA
ENSG00000262603.5	NA		0	NA	NA	NA	NA	NA
ENSG00000262621.4	NA		5.726	1.08748	0.748787	1.45232	0.146412	0.300768
ENSG00000262623.1	NA		0.0541215	0	4.5162	0	1	NA
ENSG00000262624.1	NA		11.3951	-0.43924	0.445601	-0.985725	0.324268	0.524744
ENSG00000262633.1	NA		0	NA	NA	NA	NA	NA
ENSG00000262636.1	NA		0.139305	0	4.51617	0	1	NA
ENSG00000262640.1	NA		0	NA	NA	NA	NA	NA
ENSG00000262651.1	NA		0.0562219	-1.07886	4.5162	-0.238887	0.811193	NA
ENSG00000262652.1	NA		7.8602	-0.607068	0.642498	-0.944856	0.344733	0.547838
ENSG00000262656.1	NA		0	NA	NA	NA	NA	NA
ENSG00000262660.1	NA		0	NA	NA	NA	NA	NA
ENSG00000262662.1	NA		1.52625	-2.25231	1.53802	-1.46442	0.143079	0.295731
ENSG00000262663.1	NA		15.0155	-0.212983	0.38268	-0.556558	0.577829	0.748343
ENSG00000262668.1	4992		22.4015	-0.740349	0.384286	-1.92656	0.054035	0.141046
ENSG00000262671.1	NA		0	NA	NA	NA	NA	NA
ENSG00000262678.1	NA		2.33984	-2.09341	1.16011	-1.80449	0.0711552	0.174705
ENSG00000262681.2	NA		12.1957	-0.558676	0.488454	-1.14376	0.252721	0.444047
ENSG00000262691.1	NA		39.9298	-0.161744	0.289813	-0.558095	0.576779	0.747549
ENSG00000262692.1	NA		0	NA	NA	NA	NA	NA
ENSG00000262693.1	NA		0.802697	0.659518	2.50621	0.263154	0.792432	NA
ENSG00000262700.1	NA		17.5327	0.22815	0.441678	0.516554	0.605468	0.767912
ENSG00000262703.1	NA		0.0562219	-1.07886	4.5162	-0.238887	0.811193	NA
ENSG00000262708.1	NA		0.0526087	0	4.5162	0	1	NA
ENSG00000262710.1	NA		0	NA	NA	NA	NA	NA
ENSG00000262712.1	NA		43.8902	-0.418231	0.216494	-1.93184	0.0533791	0.139719
ENSG00000262714.1	NA		1.36546	-0.227023	1.26322	-0.179718	0.857374	0.928352
ENSG00000262721.1	NA		1.24732	0.821	1.98061	0.41452	0.678494	0.820974
ENSG00000262728.5	NA		25.7526	-0.258904	0.290089	-0.8925	0.372125	0.574062
ENSG00000262730.1	NA		0	NA	NA	NA	NA	NA
ENSG00000262731.3	728279		0	NA	NA	NA	NA	NA
ENSG00000262732.1	NA		0.847685	0.916817	1.84892	0.495866	0.619989	NA
ENSG00000262734.1	NA		0	NA	NA	NA	NA	NA
ENSG00000262748.1	NA		0	NA	NA	NA	NA	NA
ENSG00000262752.1	NA		0	NA	NA	NA	NA	NA
ENSG00000262766.1	NA		47.551	-0.0789861	0.293254	-0.269344	0.787665	0.88995
ENSG00000262768.2	NA		1.8591	0.794377	1.41127	0.562882	0.573515	0.745665
ENSG00000262769.1	NA		0.600484	-2.06306	2.59161	-0.796051	0.426002	NA
ENSG00000262777.1	NA		0	NA	NA	NA	NA	NA
ENSG00000262786.1	NA		0.334788	-0.0834248	3.40003	-0.0245365	0.980425	NA
ENSG00000262791.1	NA		0.0484223	0	4.5162	0	1	NA
ENSG00000262801.5	NA		3.37544	1.902	0.935586	2.03295	0.0420575	0.115371
ENSG00000262802.1	NA		0	NA	NA	NA	NA	NA
ENSG00000262803.1	NA		0.181325	1.87263	4.46387	0.419508	0.674845	NA
ENSG00000262810.1	NA		0	NA	NA	NA	NA	NA
ENSG00000262815.1	NA		0.0419935	0	4.51619	0	1	NA
ENSG00000262818.1	NA		0	NA	NA	NA	NA	NA
ENSG00000262819.1	NA		0	NA	NA	NA	NA	NA
ENSG00000262823.1	NA		11.4702	-0.321861	0.50919	-0.632104	0.527319	0.709936
ENSG00000262829.1	NA		0	NA	NA	NA	NA	NA
ENSG00000262831.1	NA		3.0323	1.23674	0.979341	1.26282	0.206652	0.385882
ENSG00000262833.1	NA		0.0443911	0.262046	4.51571	0.0580299	0.953725	NA
ENSG00000262837.1	NA		0.468706	1.45815	3.03233	0.480868	0.630611	NA
ENSG00000262848.1	NA		0	NA	NA	NA	NA	NA
ENSG00000262855.1	NA		0	NA	NA	NA	NA	NA
ENSG00000262869.1	NA		0.629979	-0.443209	2.09601	-0.211453	0.832534	NA
ENSG00000262873.1	NA		35.9513	0.376171	0.246876	1.52372	0.127578	0.271077
ENSG00000262877.4	NA		305.413	0.748797	0.229842	3.25788	0.00112249	0.00543952
ENSG00000262879.5	NA		499.651	0.433667	0.116091	3.73559	0.000187276	0.00113484
ENSG00000262880.1	NA		0.587195	0.863993	3.49763	0.247022	0.804891	NA
ENSG00000262881.1	NA		0.0526087	0	4.5162	0	1	NA
ENSG00000262884.1	NA		0.262713	0.325972	4.49843	0.0724636	0.942233	NA
ENSG00000262885.1	NA		0	NA	NA	NA	NA	NA
ENSG00000262890.1	NA		68.026	0.162824	0.304137	0.535364	0.592398	0.759631
ENSG00000262892.1	NA		0	NA	NA	NA	NA	NA
ENSG00000262898.1	NA		0.987013	0.667517	2.16153	0.308817	0.757461	0.87204
ENSG00000262899.1	NA		0.160983	15.5989	4.49102	3.47336	0.000513983	NA
ENSG00000262903.1	NA		52.2127	0.0234819	0.231372	0.10149	0.919162	0.960692
ENSG00000262905.1	NA		0.0541215	0	4.5162	0	1	NA
ENSG00000262920.5	NA		0.19807	1.22426	4.50172	0.271954	0.785658	NA
ENSG00000262921.1	NA		1.64638	-1.09192	1.17736	-0.927437	0.3537	0.556433
ENSG00000262950.1	NA		0.34663	-1.11642	4.49305	-0.248477	0.803766	NA
ENSG00000262961.1	NA		0.0796344	-1.07886	4.5162	-0.238887	0.811193	NA
ENSG00000262966.2	NA		16.0142	-0.878541	0.402017	-2.18534	0.0288642	0.0849894
ENSG00000262967.1	NA		0.137771	-0.780485	4.51549	-0.172846	0.862772	NA
ENSG00000262974.1	NA		0	NA	NA	NA	NA	NA
ENSG00000262979.1	NA		0.0807024	0.676991	4.50652	0.150225	0.880587	NA
ENSG00000262983.1	NA		0	NA	NA	NA	NA	NA
ENSG00000262990.1	NA		0	NA	NA	NA	NA	NA
ENSG00000262994.1	NA		0	NA	NA	NA	NA	NA
ENSG00000262995.1	NA		0	NA	NA	NA	NA	NA
ENSG00000262999.1	NA		0.0615671	0	4.5162	0	1	NA
ENSG00000263004.1	NA		39.2696	-0.238543	0.264254	-0.902705	0.366682	0.569463
ENSG00000263011.1	NA		8.66612	0.268726	0.63913	0.420456	0.674152	0.817889
ENSG00000263015.1	NA		0.159269	-1.51717	4.51128	-0.336306	0.73664	NA
ENSG00000263017.1	NA		0	NA	NA	NA	NA	NA
ENSG00000263020.5	NA		6.95438	0.302899	0.511143	0.592591	0.553455	0.730526
ENSG00000263029.1	NA		0	NA	NA	NA	NA	NA
ENSG00000263033.2	NA		20.3903	-0.155999	0.324629	-0.480547	0.630839	0.787474
ENSG00000263041.1	NA		0.0668633	0	4.5162	0	1	NA
ENSG00000263045.1	NA		0	NA	NA	NA	NA	NA
ENSG00000263050.1	NA		26.6333	0.406398	0.546609	0.74349	0.457185	0.652689
ENSG00000263051.1	NA		0	NA	NA	NA	NA	NA
ENSG00000263063.1	NA		18.2468	-0.106768	0.394942	-0.270338	0.786901	0.889503
ENSG00000263065.1	NA		1.05587	0.805983	1.45022	0.555764	0.578372	0.74878
ENSG00000263069.5	NA		402.788	-0.0838223	0.121318	-0.690931	0.489609	0.680444
ENSG00000263070.1	NA		0	NA	NA	NA	NA	NA
ENSG00000263080.1	NA		2.75572	-0.589336	1.22026	-0.482961	0.629124	0.786294
ENSG00000263081.1	NA		0	NA	NA	NA	NA	NA
ENSG00000263089.1	NA		0.117572	-1.12695	4.5162	-0.249535	0.802947	NA
ENSG00000263096.1	NA		0.0587477	0	4.5162	0	1	NA
ENSG00000263098.1	NA		0	NA	NA	NA	NA	NA
ENSG00000263105.1	NA		1.4554	-0.360983	1.21793	-0.29639	0.766932	0.87747
ENSG00000263107.1	NA		0	NA	NA	NA	NA	NA
ENSG00000263110.1	NA		0	NA	NA	NA	NA	NA
ENSG00000263114.1	NA		0	NA	NA	NA	NA	NA
ENSG00000263120.1	NA		13.3897	0.154076	0.440534	0.349749	0.726527	0.852391
ENSG00000263126.1	NA		33.5324	0.0742762	0.271434	0.273644	0.784358	0.888007
ENSG00000263130.1	NA		0	NA	NA	NA	NA	NA
ENSG00000263137.5	NA		0	NA	NA	NA	NA	NA
ENSG00000263154.1	NA		0.0419935	0	4.51619	0	1	NA
ENSG00000263159.1	NA		0	NA	NA	NA	NA	NA
ENSG00000263164.1	NA		0	NA	NA	NA	NA	NA
ENSG00000263165.1	NA		22.1635	-0.293343	0.343775	-0.8533	0.393493	0.594252
ENSG00000263167.1	NA		6.14584	0.648319	0.641206	1.01109	0.311972	0.511876
ENSG00000263171.1	NA		0.0443911	0.262046	4.51571	0.0580299	0.953725	NA
ENSG00000263176.1	NA		0.291642	-1.29959	4.22567	-0.307545	0.758428	NA
ENSG00000263189.1	NA		0.271602	-1.52061	4.49071	-0.338613	0.734901	NA
ENSG00000263199.1	NA		0	NA	NA	NA	NA	NA
ENSG00000263207.2	NA		3.1622	-0.193482	0.983757	-0.196676	0.844081	0.921337
ENSG00000263212.2	NA		0.463804	0	3.23448	0	1	NA
ENSG00000263218.2	NA		0.148301	-0.469738	4.51088	-0.104134	0.917063	NA
ENSG00000263220.1	NA		4.85265	1.23602	0.722562	1.7106	0.0871546	0.203713
ENSG00000263231.1	NA		0	NA	NA	NA	NA	NA
ENSG00000263234.1	NA		0	NA	NA	NA	NA	NA
ENSG00000263235.1	NA		45.8723	-0.0991745	0.21928	-0.452274	0.651071	0.801843
ENSG00000263237.1	NA		0.143255	-0.20802	4.51073	-0.0461166	0.963217	NA
ENSG00000263244.2	NA		0	NA	NA	NA	NA	NA
ENSG00000263252.1	NA		0	NA	NA	NA	NA	NA
ENSG00000263253.1	NA		0.0866963	0	4.51616	0	1	NA
ENSG00000263257.1	NA		2.55449	-3.10594	1.34954	-2.30148	0.0213643	0.0666503
ENSG00000263264.1	NA		0	NA	NA	NA	NA	NA
ENSG00000263267.3	100506388		0	NA	NA	NA	NA	NA
ENSG00000263270.5	NA		0	NA	NA	NA	NA	NA
ENSG00000263271.1	NA		0	NA	NA	NA	NA	NA
ENSG00000263272.1	NA		16.8631	0.744013	0.381399	1.95075	0.0510869	0.134992
ENSG00000263275.1	NA		0	NA	NA	NA	NA	NA
ENSG00000263276.1	NA		10.0371	0.42835	0.570793	0.750448	0.452985	0.649235
ENSG00000263278.2	NA		1.72483	1.92944	1.53197	1.25945	0.207868	0.387623
ENSG00000263279.1	NA		0	NA	NA	NA	NA	NA
ENSG00000263280.1	NA		6.32025	0.868798	0.58359	1.48871	0.136563	0.285838
ENSG00000263293.2	NA		8.9853	0.0513436	0.475014	0.108089	0.913925	0.958261
ENSG00000263300.1	NA		0.76083	0.242153	2.06992	0.116987	0.90687	NA
ENSG00000263301.1	NA		5.07583	-0.268308	0.759031	-0.353488	0.723723	0.850394
ENSG00000263305.1	NA		0	NA	NA	NA	NA	NA
ENSG00000263307.1	NA		5.49073	-0.274564	0.646729	-0.424542	0.671171	0.81558
ENSG00000263311.1	NA		3.25588	1.5499	0.904508	1.71353	0.0866146	0.20267
ENSG00000263314.1	NA		0	NA	NA	NA	NA	NA
ENSG00000263316.1	NA		1.26477	-2.35256	1.77172	-1.32783	0.184233	0.354898
ENSG00000263321.1	NA		0.0815487	0	4.51538	0	1	NA
ENSG00000263322.1	NA		0	NA	NA	NA	NA	NA
ENSG00000263325.1	NA		0.0526087	0	4.5162	0	1	NA
ENSG00000263326.1	NA		6.20518	0.0625273	0.601925	0.103879	0.917265	0.959642
ENSG00000263331.1	NA		1.01046	0.821966	1.85008	0.444286	0.656835	0.805645
ENSG00000263335.1	NA		33.3186	0.196002	0.357359	0.548474	0.583367	0.752671
ENSG00000263338.1	NA		2.19589	-0.0223204	1.12033	-0.0199231	0.984105	0.992917
ENSG00000263342.1	NA		0	NA	NA	NA	NA	NA
ENSG00000263343.1	NA		0.0948959	0	4.51578	0	1	NA
ENSG00000263345.1	NA		5.34963	-0.91139	0.827102	-1.10191	0.270502	0.464785
ENSG00000263367.1	NA		0	NA	NA	NA	NA	NA
ENSG00000263368.1	NA		0.117004	-1.12696	4.5162	-0.249537	0.802946	NA
ENSG00000263369.6	NA		0.181228	-0.195086	4.49786	-0.0433731	0.965404	NA
ENSG00000263370.1	NA		0.356293	-0.562168	3.3483	-0.167896	0.866665	NA
ENSG00000263375.1	NA		0	NA	NA	NA	NA	NA
ENSG00000263382.1	105372035		0	NA	NA	NA	NA	NA
ENSG00000263388.1	NA		0.0407744	0	4.51614	0	1	NA
ENSG00000263393.1	NA		1.05641	-1.23696	1.67242	-0.739624	0.459528	0.65464
ENSG00000263394.1	NA		0	NA	NA	NA	NA	NA
ENSG00000263396.1	NA		0.316109	-1.09194	4.07998	-0.267633	0.788982	NA
ENSG00000263412.1	NA		46.8458	0.961215	0.232218	4.13927	3.48407e-05	0.000255219
ENSG00000263418.1	NA		0	NA	NA	NA	NA	NA
ENSG00000263419.2	NA		0	NA	NA	NA	NA	NA
ENSG00000263424.1	NA		0.46777	1.88922	3.1997	0.590437	0.554898	NA
ENSG00000263427.1	NA		0.0946022	0	4.51616	0	1	NA
ENSG00000263433.1	NA		0	NA	NA	NA	NA	NA
ENSG00000263435.1	NA		0	NA	NA	NA	NA	NA
ENSG00000263443.1	NA		0.098052	0.905859	4.50783	0.200952	0.840736	NA
ENSG00000263450.1	NA		0	NA	NA	NA	NA	NA
ENSG00000263453.1	NA		0	NA	NA	NA	NA	NA
ENSG00000263466.1	NA		0	NA	NA	NA	NA	NA
ENSG00000263467.1	NA		0	NA	NA	NA	NA	NA
ENSG00000263474.1	NA		0	NA	NA	NA	NA	NA
ENSG00000263477.1	NA		0	NA	NA	NA	NA	NA
ENSG00000263485.1	NA		0.269769	13.5823	4.49614	3.02089	0.00252034	NA
ENSG00000263489.1	NA		0.218718	0.325738	4.51329	0.0721731	0.942464	NA
ENSG00000263491.2	NA		0	NA	NA	NA	NA	NA
ENSG00000263494.1	NA		0.0407744	0	4.51614	0	1	NA
ENSG00000263499.1	NA		0.0419935	0	4.51619	0	1	NA
ENSG00000263501.1	NA		0	NA	NA	NA	NA	NA
ENSG00000263505.1	NA		2.4107	-3.79061	1.48205	-2.55768	0.0105372	0.0371549
ENSG00000263508.5	NA		0.407696	0.394809	4.47685	0.0881891	0.929726	NA
ENSG00000263517.1	NA		0	NA	NA	NA	NA	NA
ENSG00000263531.1	NA		6.66322	0.520631	0.583864	0.891699	0.372555	0.574504
ENSG00000263547.1	NA		0	NA	NA	NA	NA	NA
ENSG00000263551.5	NA		13.9986	1.50257	0.416858	3.60452	0.000312735	0.00178351
ENSG00000263567.1	NA		0.362414	0.608067	3.30558	0.183952	0.854051	NA
ENSG00000263571.1	NA		19.6404	0.314159	0.496623	0.632589	0.527002	0.709855
ENSG00000263574.1	100134391		0.0526087	0	4.5162	0	1	NA
ENSG00000263585.1	NA		11.7401	-0.074531	0.426305	-0.17483	0.861213	0.930572
ENSG00000263588.1	NA		0	NA	NA	NA	NA	NA
ENSG00000263589.1	NA		0	NA	NA	NA	NA	NA
ENSG00000263594.1	NA		0.13097	15.8153	4.49102	3.52154	0.000429044	NA
ENSG00000263598.1	NA		0	NA	NA	NA	NA	NA
ENSG00000263603.1	NA		19.1645	0.890809	0.378962	2.35066	0.0187403	0.0599134
ENSG00000263604.1	NA		0	NA	NA	NA	NA	NA
ENSG00000263606.1	NA		4.91463	1.31672	0.639468	2.05908	0.0394864	0.109526
ENSG00000263610.1	NA		0	NA	NA	NA	NA	NA
ENSG00000263611.1	105372041		0.214122	0.545843	4.50621	0.121131	0.903587	NA
ENSG00000263612.1	NA		0	NA	NA	NA	NA	NA
ENSG00000263613.1	NA		0.132409	0	4.51616	0	1	NA
ENSG00000263618.5	NA		0.684572	1.61013	2.42145	0.664945	0.506086	NA
ENSG00000263620.1	NA		0	NA	NA	NA	NA	NA
ENSG00000263622.1	NA		0	NA	NA	NA	NA	NA
ENSG00000263624.1	NA		0.348611	-15.806	4.51587	-3.5001	0.00046509	NA
ENSG00000263635.1	NA		0	NA	NA	NA	NA	NA
ENSG00000263637.1	NA		0.149017	0	4.51556	0	1	NA
ENSG00000263638.1	NA		0	NA	NA	NA	NA	NA
ENSG00000263644.1	NA		0.430032	-1.47083	3.18592	-0.461665	0.644322	NA
ENSG00000263648.1	NA		2.6419	-0.227463	0.882849	-0.257646	0.79668	0.89493
ENSG00000263655.1	NA		0.664749	0.461879	2.25242	0.205059	0.837526	NA
ENSG00000263657.1	NA		0.449094	0.189341	3.12068	0.060673	0.95162	NA
ENSG00000263667.1	NA		0	NA	NA	NA	NA	NA
ENSG00000263671.2	NA		0	NA	NA	NA	NA	NA
ENSG00000263674.1	NA		0.0541215	0	4.5162	0	1	NA
ENSG00000263677.1	NA		29.6022	1.05558	0.291047	3.62685	0.000286899	0.00165403
ENSG00000263679.1	NA		0	NA	NA	NA	NA	NA
ENSG00000263680.2	NA		0.154403	-1.51224	4.50978	-0.335324	0.737381	NA
ENSG00000263682.1	NA		0	NA	NA	NA	NA	NA
ENSG00000263683.1	NA		0.695037	0.46823	2.29821	0.203737	0.838559	NA
ENSG00000263684.1	NA		0.524435	0.961295	2.97399	0.323235	0.746518	NA
ENSG00000263688.1	NA		0.29608	0.738097	3.4832	0.211902	0.832184	NA
ENSG00000263698.1	NA		0.200787	0	4.51539	0	1	NA
ENSG00000263701.1	NA		0	NA	NA	NA	NA	NA
ENSG00000263707.1	NA		6.56352	-0.579036	0.591537	-0.978868	0.327645	0.528454
ENSG00000263708.2	NA		0	NA	NA	NA	NA	NA
ENSG00000263709.1	NA		0.0796344	-1.07886	4.5162	-0.238887	0.811193	NA
ENSG00000263711.5	NA		326.197	0.406866	0.16209	2.51012	0.012069	0.0415131
ENSG00000263717.1	NA		2.28542	0.0972911	1.22205	0.0796131	0.936545	0.969556
ENSG00000263718.2	NA		0	NA	NA	NA	NA	NA
ENSG00000263720.1	NA		1.49404	-1.2523	1.42051	-0.881587	0.378	0.579834
ENSG00000263723.1	NA		0	NA	NA	NA	NA	NA
ENSG00000263727.1	NA		3.57653	-0.382716	0.809609	-0.472716	0.636416	0.791455
ENSG00000263728.2	NA		0	NA	NA	NA	NA	NA
ENSG00000263729.1	NA		7.11605	5.13414	1.02956	4.98675	6.14024e-07	6.4345e-06
ENSG00000263731.1	NA		91.1373	-0.161641	0.197422	-0.818759	0.412924	0.612234
ENSG00000263733.1	NA		0.0928134	0.219522	4.5162	0.0486077	0.961232	NA
ENSG00000263745.5	NA		3.02904	-1.10595	1.04787	-1.05542	0.291232	0.488996
ENSG00000263756.1	NA		0.0541215	0	4.5162	0	1	NA
ENSG00000263765.5	NA		0	NA	NA	NA	NA	NA
ENSG00000263766.5	NA		21.7808	0.453621	0.317019	1.43089	0.152461	0.310084
ENSG00000263772.1	NA		0.184701	0	4.51609	0	1	NA
ENSG00000263781.3	NA		9.67369	0.143755	0.438298	0.327983	0.742924	0.862912
ENSG00000263786.1	NA		79.0498	-0.200102	0.178378	-1.12178	0.261954	0.455098
ENSG00000263788.1	NA		0.125981	0	4.51613	0	1	NA
ENSG00000263797.1	NA		0	NA	NA	NA	NA	NA
ENSG00000263798.1	NA		0	NA	NA	NA	NA	NA
ENSG00000263809.1	NA		92.7625	-0.567648	0.17661	-3.21413	0.0013084	0.00623248
ENSG00000263821.1	NA		0.0484223	0	4.5162	0	1	NA
ENSG00000263823.1	NA		36.6162	0.0721401	0.26202	0.275323	0.783068	0.887691
ENSG00000263826.1	NA		16.4325	0.188681	0.468722	0.402544	0.687283	0.826733
ENSG00000263833.1	NA		0	NA	NA	NA	NA	NA
ENSG00000263843.1	NA		93.3446	0.22838	0.172294	1.32553	0.184997	0.355783
ENSG00000263847.1	NA		2.33332	0.287171	0.930598	0.308588	0.757635	0.872073
ENSG00000263859.1	NA		0.277222	-0.273685	4.51467	-0.0606214	0.951661	NA
ENSG00000263860.1	NA		0	NA	NA	NA	NA	NA
ENSG00000263863.1	NA		0	NA	NA	NA	NA	NA
ENSG00000263869.1	NA		0	NA	NA	NA	NA	NA
ENSG00000263870.1	NA		0	NA	NA	NA	NA	NA
ENSG00000263871.1	NA		0	NA	NA	NA	NA	NA
ENSG00000263873.1	NA		1.2579	-0.5028	1.3778	-0.36493	0.715164	0.844368
ENSG00000263876.1	NA		0	NA	NA	NA	NA	NA
ENSG00000263884.1	NA		28.0384	0.0934989	0.372791	0.250808	0.801963	0.897913
ENSG00000263887.6	NA		0.759819	-2.70062	1.964	-1.37506	0.169111	NA
ENSG00000263893.2	NA		0	NA	NA	NA	NA	NA
ENSG00000263895.1	NA		0.0615671	0	4.5162	0	1	NA
ENSG00000263896.1	NA		0	NA	NA	NA	NA	NA
ENSG00000263904.1	NA		0.161239	-0.165178	4.5162	-0.0365746	0.970824	NA
ENSG00000263912.2	NA		0	NA	NA	NA	NA	NA
ENSG00000263916.1	NA		23.5435	0.61508	0.415939	1.47877	0.139201	0.289747
ENSG00000263917.1	NA		0.174626	16.4969	4.48969	3.6744	0.000238406	NA
ENSG00000263923.1	NA		0.501264	0.030552	3.09096	0.00988431	0.992114	NA
ENSG00000263924.1	NA		0.0501407	-1.07886	4.5162	-0.238887	0.811193	NA
ENSG00000263937.1	NA		0	NA	NA	NA	NA	NA
ENSG00000263938.1	NA		3.36618	0.131652	0.893917	0.147276	0.882914	0.942337
ENSG00000263942.1	NA		0	NA	NA	NA	NA	NA
ENSG00000263946.1	NA		0.180583	-0.344303	4.51361	-0.0762811	0.939195	NA
ENSG00000263950.1	NA		0	NA	NA	NA	NA	NA
ENSG00000263952.5	NA		0	NA	NA	NA	NA	NA
ENSG00000263958.1	NA		17.1874	0.595796	0.47185	1.26268	0.206704	0.385915
ENSG00000263963.1	NA		0.134883	0.243627	4.49806	0.0541627	0.956806	NA
ENSG00000263970.1	NA		0	NA	NA	NA	NA	NA
ENSG00000263971.1	NA		0	NA	NA	NA	NA	NA
ENSG00000263982.1	NA		0	NA	NA	NA	NA	NA
ENSG00000263986.1	NA		2.73978	2.31966	1.21012	1.91688	0.0552527	0.143449
ENSG00000263990.1	NA		0.0407744	0	4.51614	0	1	NA
ENSG00000264000.1	NA		0.337271	0.326315	3.40919	0.0957165	0.923746	NA
ENSG00000264007.1	NA		1.31035	1.3486	1.3443	1.0032	0.315766	0.515742
ENSG00000264012.1	NA		0	NA	NA	NA	NA	NA
ENSG00000264015.1	NA		6.03495	4.12975	0.997791	4.13889	3.48987e-05	0.00025551
ENSG00000264016.2	NA		0.571904	1.03622	2.89589	0.357825	0.720474	NA
ENSG00000264019.1	NA		0.533324	1.89314	3.66682	0.516289	0.605653	NA
ENSG00000264023.1	NA		0.551014	-0.0658345	2.59319	-0.0253875	0.979746	NA
ENSG00000264025.1	NA		0	NA	NA	NA	NA	NA
ENSG00000264029.1	NA		2.01903	1.15688	1.08563	1.06563	0.286591	0.483379
ENSG00000264040.1	NA		0	NA	NA	NA	NA	NA
ENSG00000264044.1	NA		0.580728	2.44839	2.6468	0.925039	0.354946	NA
ENSG00000264050.1	NA		0.268401	-0.183481	4.48681	-0.0408934	0.967381	NA
ENSG00000264057.1	NA		8.64989	1.11885	0.554865	2.01644	0.0437542	0.119074
ENSG00000264058.1	NA		13.3963	-0.022986	0.387946	-0.0592505	0.952753	0.977525
ENSG00000264063.1	NA		0	NA	NA	NA	NA	NA
ENSG00000264064.2	NA		0	NA	NA	NA	NA	NA
ENSG00000264066.4	NA		0.238903	-17.6556	4.49725	-3.92586	8.64211e-05	NA
ENSG00000264067.1	NA		0	NA	NA	NA	NA	NA
ENSG00000264072.1	NA		0	NA	NA	NA	NA	NA
ENSG00000264078.1	NA		0.854445	0.14979	1.92821	0.0776836	0.93808	NA
ENSG00000264080.1	NA		0	NA	NA	NA	NA	NA
ENSG00000264083.1	NA		9.39748	0.0701581	0.486523	0.144203	0.88534	0.943372
ENSG00000264093.1	NA		0	NA	NA	NA	NA	NA
ENSG00000264104.1	NA		0.0407744	0	4.51614	0	1	NA
ENSG00000264107.1	NA		43.2804	0.100559	0.275923	0.364447	0.715524	0.844456
ENSG00000264108.1	NA		0.112444	-1.44663	4.5093	-0.320811	0.748353	NA
ENSG00000264112.1	NA		1259.66	0.212282	0.0942236	2.25296	0.0242619	0.073734
ENSG00000264116.4	NA		1.41372	0.36481	1.64956	0.221155	0.824972	0.910168
ENSG00000264125.1	NA		1.38167	0.0885985	1.27798	0.0693267	0.94473	0.973658
ENSG00000264131.1	NA		0	NA	NA	NA	NA	NA
ENSG00000264138.1	NA		0	NA	NA	NA	NA	NA
ENSG00000264145.2	NA		0	NA	NA	NA	NA	NA
ENSG00000264148.1	NA		1.68853	1.18847	1.46198	0.812919	0.416265	0.615784
ENSG00000264149.1	NA		0	NA	NA	NA	NA	NA
ENSG00000264150.1	NA		0	NA	NA	NA	NA	NA
ENSG00000264151.5	NA		3.44097	0.549695	1.09976	0.499831	0.617194	0.777499
ENSG00000264164.1	NA		2.54676	-0.877072	0.978048	-0.896757	0.369849	0.572
ENSG00000264167.1	NA		0.440924	-0.709088	3.24284	-0.218662	0.826913	NA
ENSG00000264174.1	NA		0.589644	0.613263	2.65416	0.231058	0.81727	NA
ENSG00000264177.1	NA		0	NA	NA	NA	NA	NA
ENSG00000264179.1	NA		0.182773	-0.469665	4.51024	-0.104133	0.917064	NA
ENSG00000264185.1	NA		0	NA	NA	NA	NA	NA
ENSG00000264187.1	NA		9.03867	-0.508537	0.507493	-1.00206	0.316316	0.516009
ENSG00000264188.1	NA		3.34353	-0.494966	0.868961	-0.569607	0.568944	0.742025
ENSG00000264189.1	NA		0	NA	NA	NA	NA	NA
ENSG00000264193.1	NA		0.527033	-1.89585	2.60871	-0.726739	0.467386	NA
ENSG00000264196.1	NA		0	NA	NA	NA	NA	NA
ENSG00000264207.1	NA		0.0615671	0	4.5162	0	1	NA
ENSG00000264212.1	NA		0	NA	NA	NA	NA	NA
ENSG00000264215.1	NA		1.54793	-1.25936	1.27044	-0.991283	0.321548	0.521685
ENSG00000264218.1	NA		0	NA	NA	NA	NA	NA
ENSG00000264235.5	NA		10.0843	-0.0717456	0.466442	-0.153815	0.877756	0.939123
ENSG00000264236.1	NA		0	NA	NA	NA	NA	NA
ENSG00000264243.1	NA		0	NA	NA	NA	NA	NA
ENSG00000264245.1	NA		0	NA	NA	NA	NA	NA
ENSG00000264246.1	NA		0	NA	NA	NA	NA	NA
ENSG00000264254.1	NA		0.0920789	0.173256	4.51157	0.0384025	0.969367	NA
ENSG00000264262.1	NA		0	NA	NA	NA	NA	NA
ENSG00000264269.1	NA		0.20059	0	4.51609	0	1	NA
ENSG00000264270.1	NA		0	NA	NA	NA	NA	NA
ENSG00000264272.1	NA		0.053661	0.267608	4.5162	0.059255	0.952749	NA
ENSG00000264273.1	NA		0	NA	NA	NA	NA	NA
ENSG00000264281.3	NA		10.8823	0.366202	0.513741	0.712815	0.47596	0.669017
ENSG00000264289.1	NA		0	NA	NA	NA	NA	NA
ENSG00000264290.1	NA		10.2	0.752696	0.495616	1.51871	0.128836	0.273046
ENSG00000264296.1	NA		0	NA	NA	NA	NA	NA
ENSG00000264300.1	NA		0.514458	1.50301	2.24165	0.670494	0.502543	NA
ENSG00000264304.1	NA		0.192211	-1.35804	4.51088	-0.301059	0.76337	NA
ENSG00000264324.1	NA		18.6741	-0.0775299	0.346023	-0.22406	0.822711	0.90882
ENSG00000264334.1	NA		0	NA	NA	NA	NA	NA
ENSG00000264339.1	NA		0	NA	NA	NA	NA	NA
ENSG00000264340.1	NA		0.279166	-0.0549998	4.50016	-0.0122217	0.990249	NA
ENSG00000264341.1	NA		0	NA	NA	NA	NA	NA
ENSG00000264353.1	NA		0	NA	NA	NA	NA	NA
ENSG00000264365.1	NA		0.0443911	0.262046	4.51571	0.0580299	0.953725	NA
ENSG00000264373.1	NA		0.0499363	0	4.5162	0	1	NA
ENSG00000264379.1	NA		0	NA	NA	NA	NA	NA
ENSG00000264388.1	NA		0.0403512	0.267608	4.5162	0.059255	0.952749	NA
ENSG00000264389.1	NA		0	NA	NA	NA	NA	NA
ENSG00000264393.1	NA		0	NA	NA	NA	NA	NA
ENSG00000264415.1	NA		0	NA	NA	NA	NA	NA
ENSG00000264417.2	NA		0	NA	NA	NA	NA	NA
ENSG00000264421.1	NA		0	NA	NA	NA	NA	NA
ENSG00000264422.1	NA		0	NA	NA	NA	NA	NA
ENSG00000264431.1	NA		0	NA	NA	NA	NA	NA
ENSG00000264434.2	NA		0	NA	NA	NA	NA	NA
ENSG00000264435.1	NA		1.25762	-2.22691	1.8061	-1.233	0.217577	0.400394
ENSG00000264443.1	NA		0.244895	-0.96849	4.4927	-0.21557	0.829323	NA
ENSG00000264449.5	NA		8.01231	-0.248858	0.542466	-0.458754	0.646411	0.798592
ENSG00000264450.1	NA		0	NA	NA	NA	NA	NA
ENSG00000264451.1	NA		0.0433482	0	4.5162	0	1	NA
ENSG00000264452.1	NA		0	NA	NA	NA	NA	NA
ENSG00000264456.1	NA		5.62393	0.861973	0.634577	1.35834	0.174355	0.341774
ENSG00000264458.1	NA		3.13793	-2.09593	1.08328	-1.93481	0.0530137	0.139029
ENSG00000264464.1	101928144		0.0541215	0	4.5162	0	1	NA
ENSG00000264472.4	NA		0.053661	0.267608	4.5162	0.059255	0.952749	NA
ENSG00000264475.1	NA		0.148152	-0.906998	4.51429	-0.200917	0.840763	NA
ENSG00000264486.1	NA		0.15606	0	4.51595	0	1	NA
ENSG00000264488.1	NA		0	NA	NA	NA	NA	NA
ENSG00000264490.3	NA		0.107322	0.751128	4.50895	0.166586	0.867696	NA
ENSG00000264491.1	NA		0.870918	-0.404068	1.78886	-0.225881	0.821294	NA
ENSG00000264495.1	NA		0	NA	NA	NA	NA	NA
ENSG00000264497.1	NA		0	NA	NA	NA	NA	NA
ENSG00000264503.1	NA		0	NA	NA	NA	NA	NA
ENSG00000264513.1	NA		0.158412	0	4.51617	0	1	NA
ENSG00000264514.1	NA		0	NA	NA	NA	NA	NA
ENSG00000264515.5	NA		6.34766	0.914597	0.666868	1.37148	0.170225	0.33596
ENSG00000264520.1	NA		1.08549	-0.89436	1.71651	-0.521033	0.602344	0.765917
ENSG00000264529.1	NA		0.789173	-0.250044	1.90139	-0.131506	0.895375	NA
ENSG00000264545.1	NA		0	NA	NA	NA	NA	NA
ENSG00000264546.1	NA		0.811182	0.574322	1.95417	0.293896	0.768837	NA
ENSG00000264548.1	NA		12.3914	-0.236486	0.511033	-0.462761	0.643536	0.796593
ENSG00000264556.1	NA		0	NA	NA	NA	NA	NA
ENSG00000264557.1	NA		0	NA	NA	NA	NA	NA
ENSG00000264558.1	NA		8.62676	0.0382125	0.548614	0.0696528	0.94447	0.973649
ENSG00000264564.1	NA		0.0403512	0.267608	4.5162	0.059255	0.952749	NA
ENSG00000264574.1	NA		0	NA	NA	NA	NA	NA
ENSG00000264577.1	NA		2.02074	0.0980346	0.916679	0.106945	0.914832	0.958529
ENSG00000264578.1	NA		1.91233	-0.946031	1.42309	-0.664773	0.506196	0.69404
ENSG00000264587.5	NA		0.0436565	0.267617	4.5162	0.0592571	0.952747	NA
ENSG00000264595.1	NA		0.702481	-0.0502835	2.50484	-0.0200745	0.983984	NA
ENSG00000264596.1	NA		0.446265	-0.119507	3.14291	-0.0380242	0.969668	NA
ENSG00000264598.1	NA		0.0796344	-1.07886	4.5162	-0.238887	0.811193	NA
ENSG00000264602.1	NA		0	NA	NA	NA	NA	NA
ENSG00000264608.1	NA		19.9213	-0.383439	0.360585	-1.06338	0.287609	0.484687
ENSG00000264617.1	NA		0.17177	-1.55029	4.51087	-0.343679	0.731087	NA
ENSG00000264622.1	NA		0.280608	0.292025	4.49131	0.0650199	0.948158	NA
ENSG00000264634.1	NA		0.677753	-0.0628512	2.07647	-0.0302683	0.975853	NA
ENSG00000264635.1	NA		7.5103	1.17615	0.673292	1.74687	0.0806603	0.191931
ENSG00000264640.1	NA		0	NA	NA	NA	NA	NA
ENSG00000264643.1	NA		0.363725	0	4.00701	0	1	NA
ENSG00000264646.1	NA		0	NA	NA	NA	NA	NA
ENSG00000264647.1	NA		3.07263	-0.121668	0.901373	-0.134981	0.892627	0.947189
ENSG00000264659.1	NA		0	NA	NA	NA	NA	NA
ENSG00000264660.2	NA		27.2436	6.67115	0.953088	6.99951	2.56864e-12	6.03662e-11
ENSG00000264662.1	NA		0.0403512	0.267608	4.5162	0.059255	0.952749	NA
ENSG00000264666.1	NA		9.3831	0.129722	0.561878	0.230871	0.817415	0.90625
ENSG00000264668.1	NA		2.59952	-0.00946438	0.913889	-0.0103562	0.991737	0.9965
ENSG00000264673.1	NA		0	NA	NA	NA	NA	NA
ENSG00000264688.2	NA		0	NA	NA	NA	NA	NA
ENSG00000264689.1	NA		0	NA	NA	NA	NA	NA
ENSG00000264692.1	NA		0	NA	NA	NA	NA	NA
ENSG00000264693.1	NA		2.38659	4.57568	1.26389	3.62031	0.000294256	0.00169087
ENSG00000264695.1	NA		0.485323	0.827699	2.35688	0.351184	0.72545	NA
ENSG00000264697.1	NA		0	NA	NA	NA	NA	NA
ENSG00000264701.1	NA		1.72886	2.14904	1.56824	1.37035	0.170577	0.33649
ENSG00000264704.1	NA		0	NA	NA	NA	NA	NA
ENSG00000264705.1	NA		4.37336	1.61845	0.914193	1.77036	0.0766676	0.184755
ENSG00000264727.1	NA		0	NA	NA	NA	NA	NA
ENSG00000264729.1	NA		0	NA	NA	NA	NA	NA
ENSG00000264734.1	NA		0.161152	15.3198	4.50723	3.39893	0.000676494	NA
ENSG00000264735.1	NA		1.36856	0.105381	1.41124	0.0746726	0.940475	0.971859
ENSG00000264739.1	NA		0.0983586	0	4.5162	0	1	NA
ENSG00000264750.1	NA		1.74635	-1.72258	1.53912	-1.1192	0.263055	0.456105
ENSG00000264754.1	NA		0	NA	NA	NA	NA	NA
ENSG00000264765.1	NA		0.150078	0	4.51619	0	1	NA
ENSG00000264769.1	NA		0.0909151	-0.886518	4.5162	-0.196297	0.844377	NA
ENSG00000264772.5	NA		24.1675	-0.325003	0.324307	-1.00214	0.316274	0.516009
ENSG00000264777.1	NA		0	NA	NA	NA	NA	NA
ENSG00000264778.1	NA		0	NA	NA	NA	NA	NA
ENSG00000264785.1	NA		0.083987	0	4.51615	0	1	NA
ENSG00000264790.1	NA		0.328321	-1.10209	3.39762	-0.324372	0.745656	NA
ENSG00000264791.1	NA		0.316402	0.072051	4.51603	0.0159545	0.987271	NA
ENSG00000264808.1	NA		5.97722	-0.502928	0.689548	-0.72936	0.465782	0.660591
ENSG00000264809.2	NA		0.24422	0.101365	4.5161	0.0224452	0.982093	NA
ENSG00000264812.1	NA		1.0884	2.30232	1.8871	1.22003	0.222453	0.406174
ENSG00000264813.5	NA		0.185209	0.11943	4.51303	0.0264633	0.978888	NA
ENSG00000264825.1	NA		0	NA	NA	NA	NA	NA
ENSG00000264829.1	NA		0	NA	NA	NA	NA	NA
ENSG00000264834.1	NA		9.60581	-1.01541	0.540873	-1.87735	0.0604696	0.15363
ENSG00000264843.1	NA		0.191126	0.843577	4.49375	0.187722	0.851094	NA
ENSG00000264845.2	NA		0.909513	-0.594195	1.7643	-0.336788	0.736276	0.858591
ENSG00000264846.1	NA		0	NA	NA	NA	NA	NA
ENSG00000264847.1	NA		0	NA	NA	NA	NA	NA
ENSG00000264853.1	NA		0.384855	-0.662699	3.3187	-0.199686	0.841726	NA
ENSG00000264860.1	NA		0.710511	-3.04003	2.07734	-1.46342	0.143351	NA
ENSG00000264866.2	NA		0	NA	NA	NA	NA	NA
ENSG00000264869.1	NA		0.537469	-0.807728	2.18517	-0.369641	0.71165	NA
ENSG00000264874.1	NA		1.27374	2.06453	1.65965	1.24396	0.213515	0.395361
ENSG00000264876.1	NA		0.112946	-1.12695	4.5162	-0.249535	0.802947	NA
ENSG00000264880.1	NA		0	NA	NA	NA	NA	NA
ENSG00000264881.1	NA		0.307549	0.955966	3.43343	0.278429	0.780683	NA
ENSG00000264887.1	NA		0	NA	NA	NA	NA	NA
ENSG00000264893.1	NA		0	NA	NA	NA	NA	NA
ENSG00000264895.1	NA		0.728144	-0.390318	1.98585	-0.19655	0.84418	NA
ENSG00000264909.1	NA		0	NA	NA	NA	NA	NA
ENSG00000264911.1	NA		0.211376	0	4.51495	0	1	NA
ENSG00000264914.1	NA		0	NA	NA	NA	NA	NA
ENSG00000264915.1	NA		0	NA	NA	NA	NA	NA
ENSG00000264920.1	NA		145.767	0.150463	0.189565	0.793729	0.427353	0.626525
ENSG00000264924.1	NA		0.374558	-0.668147	3.93519	-0.169788	0.865177	NA
ENSG00000264930.1	NA		0	NA	NA	NA	NA	NA
ENSG00000264932.3	NA		0	NA	NA	NA	NA	NA
ENSG00000264937.1	NA		0.996278	-1.3194	1.59129	-0.829136	0.407027	0.606995
ENSG00000264951.1	NA		0	NA	NA	NA	NA	NA
ENSG00000264955.1	NA		0	NA	NA	NA	NA	NA
ENSG00000264956.1	NA		0	NA	NA	NA	NA	NA
ENSG00000264960.1	NA		0	NA	NA	NA	NA	NA
ENSG00000264964.1	NA		13.0165	0.62377	0.449955	1.38629	0.165657	0.329314
ENSG00000264968.1	NA		4.96704	1.72898	0.831154	2.08021	0.0375058	0.105156
ENSG00000264970.1	NA		0	NA	NA	NA	NA	NA
ENSG00000264982.1	NA		0.393305	-0.468805	3.78627	-0.123817	0.90146	NA
ENSG00000264985.1	NA		2.14611	2.69829	1.21245	2.22548	0.0260487	0.0782551
ENSG00000264990.1	NA		0.152481	0	4.51525	0	1	NA
ENSG00000264997.1	NA		0	NA	NA	NA	NA	NA
ENSG00000264998.1	NA		0	NA	NA	NA	NA	NA
ENSG00000265000.1	NA		0.0407744	0	4.51614	0	1	NA
ENSG00000265008.1	NA		4.35225	-0.743803	0.750736	-0.990765	0.3218	0.521944
ENSG00000265010.1	NA		11.8287	0.321333	0.444322	0.723199	0.469557	0.663649
ENSG00000265015.1	NA		0.957495	0.162792	3.04736	0.0534207	0.957397	0.979872
ENSG00000265028.1	NA		0	NA	NA	NA	NA	NA
ENSG00000265031.1	NA		0	NA	NA	NA	NA	NA
ENSG00000265041.1	NA		0	NA	NA	NA	NA	NA
ENSG00000265043.1	NA		0.464895	-0.625962	3.16821	-0.197576	0.843377	NA
ENSG00000265046.1	NA		0	NA	NA	NA	NA	NA
ENSG00000265048.1	NA		0	NA	NA	NA	NA	NA
ENSG00000265055.1	NA		4.55142	0.721619	0.821446	0.878474	0.379687	0.581138
ENSG00000265059.1	NA		0	NA	NA	NA	NA	NA
ENSG00000265061.1	NA		0	NA	NA	NA	NA	NA
ENSG00000265069.1	NA		0.19744	0	4.51525	0	1	NA
ENSG00000265071.2	NA		0	NA	NA	NA	NA	NA
ENSG00000265073.1	NA		10.2288	0.669404	0.527907	1.26803	0.204786	0.38346
ENSG00000265074.1	NA		0	NA	NA	NA	NA	NA
ENSG00000265091.5	NA		6.17543	0.453167	0.583749	0.776305	0.437569	0.635036
ENSG00000265094.1	NA		1.42073	1.17994	1.24078	0.95097	0.34162	0.544503
ENSG00000265099.1	NA		0	NA	NA	NA	NA	NA
ENSG00000265100.1	NA		2.86489	1.45546	0.837632	1.73759	0.0822838	0.194813
ENSG00000265101.1	NA		0	NA	NA	NA	NA	NA
ENSG00000265105.1	NA		0	NA	NA	NA	NA	NA
ENSG00000265113.1	NA		0	NA	NA	NA	NA	NA
ENSG00000265115.1	NA		1.21756	1.44362	1.3944	1.0353	0.300527	0.499778
ENSG00000265118.5	NA		0	NA	NA	NA	NA	NA
ENSG00000265121.1	NA		0	NA	NA	NA	NA	NA
ENSG00000265125.5	NA		0.196717	0	4.51444	0	1	NA
ENSG00000265126.1	NA		0	NA	NA	NA	NA	NA
ENSG00000265128.1	NA		0.0433482	0	4.5162	0	1	NA
ENSG00000265136.1	NA		0.403044	-1.22967	3.18435	-0.386159	0.699379	NA
ENSG00000265138.1	NA		0	NA	NA	NA	NA	NA
ENSG00000265139.1	NA		0.747844	-0.578794	2.27828	-0.254049	0.799458	NA
ENSG00000265159.2	NA		0	NA	NA	NA	NA	NA
ENSG00000265168.1	NA		0.104058	0	4.5162	0	1	NA
ENSG00000265174.1	NA		0.873422	4.06411	2.90766	1.39773	0.162196	NA
ENSG00000265179.6	NA		384.548	-0.558242	0.295487	-1.88923	0.0588616	0.150501
ENSG00000265188.1	NA		0.93878	-0.332676	1.8787	-0.177078	0.859447	0.929733
ENSG00000265194.1	NA		0.117495	0	4.51618	0	1	NA
ENSG00000265204.1	NA		0	NA	NA	NA	NA	NA
ENSG00000265205.1	NA		0	NA	NA	NA	NA	NA
ENSG00000265206.3	NA		0.053661	0.267608	4.5162	0.059255	0.952749	NA
ENSG00000265217.1	NA		0	NA	NA	NA	NA	NA
ENSG00000265218.1	NA		14.8355	-4.94266	0.948294	-5.21217	1.86649e-07	2.14375e-06
ENSG00000265222.1	NA		3.75209	-0.976275	0.907854	-1.07537	0.282211	0.478938
ENSG00000265233.1	NA		0	NA	NA	NA	NA	NA
ENSG00000265240.1	NA		0.0974697	0	4.51617	0	1	NA
ENSG00000265246.1	NA		0	NA	NA	NA	NA	NA
ENSG00000265248.1	NA		0	NA	NA	NA	NA	NA
ENSG00000265254.1	NA		21.3899	-0.171788	0.360542	-0.476471	0.633739	0.789702
ENSG00000265255.1	NA		0	NA	NA	NA	NA	NA
ENSG00000265257.5	NA		0	NA	NA	NA	NA	NA
ENSG00000265261.1	NA		0.158697	-0.773751	4.51547	-0.171356	0.863944	NA
ENSG00000265265.1	NA		0.200596	0.797701	4.50473	0.177081	0.859445	NA
ENSG00000265278.1	NA		0	NA	NA	NA	NA	NA
ENSG00000265282.1	NA		5.99726	-0.067471	0.772184	-0.0873769	0.930372	0.966417
ENSG00000265287.2	NA		1.41033	-0.1293	1.24004	-0.104271	0.916954	0.959593
ENSG00000265289.1	NA		0	NA	NA	NA	NA	NA
ENSG00000265298.1	NA		1.11139	1.43122	1.41327	1.0127	0.311205	0.51098
ENSG00000265303.1	NA		0	NA	NA	NA	NA	NA
ENSG00000265316.1	NA		0.0433482	0	4.5162	0	1	NA
ENSG00000265323.1	NA		0	NA	NA	NA	NA	NA
ENSG00000265326.2	NA		0	NA	NA	NA	NA	NA
ENSG00000265334.1	NA		2.5539	0.54594	0.895282	0.609797	0.541996	0.721819
ENSG00000265337.1	NA		0.496821	2.27788	2.95341	0.771272	0.440546	NA
ENSG00000265342.1	NA		13.5668	0.231569	0.397852	0.582047	0.560535	0.735692
ENSG00000265349.1	NA		0.944325	-0.671761	1.28879	-0.521233	0.602204	0.765785
ENSG00000265351.1	NA		0	NA	NA	NA	NA	NA
ENSG00000265356.1	NA		1.85434	2.88538	1.51361	1.90629	0.0566131	0.146094
ENSG00000265359.1	NA		1.01582	-0.537336	1.80316	-0.297997	0.765705	0.876857
ENSG00000265378.1	NA		0	NA	NA	NA	NA	NA
ENSG00000265380.1	NA		0.272132	0	4.50827	0	1	NA
ENSG00000265393.1	NA		23.0992	-0.681048	0.359144	-1.89631	0.0579192	0.148607
ENSG00000265394.1	NA		0	NA	NA	NA	NA	NA
ENSG00000265399.1	NA		0.316824	-0.210504	4.09359	-0.0514228	0.958989	NA
ENSG00000265400.1	NA		0.673397	1.14098	1.93197	0.59058	0.554802	NA
ENSG00000265401.1	NA		3.20377	0.31074	1.02064	0.304457	0.76078	0.873932
ENSG00000265408.1	NA		1.44149	-0.513102	1.50362	-0.341244	0.73292	0.856517
ENSG00000265409.1	NA		0	NA	NA	NA	NA	NA
ENSG00000265413.1	NA		48.2901	0.903338	0.231744	3.89799	9.69945e-05	0.000635654
ENSG00000265415.1	NA		0.0615671	0	4.5162	0	1	NA
ENSG00000265417.1	NA		35.0311	-1.70398	0.283515	-6.0102	1.85295e-09	2.97505e-08
ENSG00000265421.1	NA		0	NA	NA	NA	NA	NA
ENSG00000265425.1	NA		0.49849	-0.81414	2.77032	-0.293879	0.76885	NA
ENSG00000265428.1	NA		0	NA	NA	NA	NA	NA
ENSG00000265437.1	NA		0.0419935	0	4.51619	0	1	NA
ENSG00000265443.1	NA		0	NA	NA	NA	NA	NA
ENSG00000265445.1	NA		0.990929	3.25133	2.34295	1.38771	0.165227	0.328782
ENSG00000265451.1	NA		19.8072	0.277848	0.328584	0.845592	0.397781	0.597728
ENSG00000265453.1	NA		0	NA	NA	NA	NA	NA
ENSG00000265458.1	NA		20.2235	0.647445	0.342924	1.88801	0.059024	0.15082
ENSG00000265460.6	NA		0.0501407	-1.07886	4.5162	-0.238887	0.811193	NA
ENSG00000265472.1	NA		0	NA	NA	NA	NA	NA
ENSG00000265474.1	NA		1.61594	-0.613184	1.36674	-0.448649	0.653685	0.803812
ENSG00000265477.1	NA		0.134148	0.271774	4.50083	0.060383	0.951851	NA
ENSG00000265478.2	NA		14.9107	-0.453372	0.362717	-1.24994	0.211323	0.392471
ENSG00000265484.1	NA		0	NA	NA	NA	NA	NA
ENSG00000265487.1	NA		3.51592	-0.476081	0.853491	-0.557804	0.576978	0.747717
ENSG00000265489.1	NA		6.17705	-0.030929	0.61118	-0.0506054	0.95964	0.981235
ENSG00000265490.1	NA		0	NA	NA	NA	NA	NA
ENSG00000265494.1	NA		0	NA	NA	NA	NA	NA
ENSG00000265495.1	NA		0	NA	NA	NA	NA	NA
ENSG00000265496.3	NA		1.84485	-0.225124	1.20758	-0.186426	0.852111	0.925553
ENSG00000265509.1	NA		0	NA	NA	NA	NA	NA
ENSG00000265511.1	NA		0.145806	-0.165188	4.5162	-0.0365767	0.970822	NA
ENSG00000265519.1	NA		0	NA	NA	NA	NA	NA
ENSG00000265533.1	NA		18.7347	0.256326	0.425662	0.602181	0.547054	0.725586
ENSG00000265542.5	NA		6.85428	-0.500757	0.640084	-0.78233	0.434021	0.632347
ENSG00000265544.1	NA		0.083987	0	4.51615	0	1	NA
ENSG00000265545.1	NA		0.867487	-1.17583	1.62014	-0.725756	0.467989	NA
ENSG00000265547.1	NA		0	NA	NA	NA	NA	NA
ENSG00000265552.1	NA		0	NA	NA	NA	NA	NA
ENSG00000265554.1	NA		15.4482	0.723059	0.613815	1.17798	0.238806	0.426696
ENSG00000265579.1	NA		249.386	-0.0698503	0.170906	-0.408706	0.682756	0.823687
ENSG00000265590.9	110091775		11.6481	-0.0962436	0.448826	-0.214434	0.830209	0.912725
ENSG00000265602.1	NA		0	NA	NA	NA	NA	NA
ENSG00000265614.1	NA		0	NA	NA	NA	NA	NA
ENSG00000265618.1	NA		0.842834	-1.85706	1.78946	-1.03778	0.299372	NA
ENSG00000265625.1	NA		6.84666	0.144692	0.578448	0.250137	0.802481	0.898157
ENSG00000265626.1	NA		0	NA	NA	NA	NA	NA
ENSG00000265630.2	NA		12.4938	0.812965	0.450903	1.80297	0.0713925	0.175042
ENSG00000265633.1	NA		0	NA	NA	NA	NA	NA
ENSG00000265639.1	NA		0	NA	NA	NA	NA	NA
ENSG00000265643.1	NA		0	NA	NA	NA	NA	NA
ENSG00000265644.1	NA		0	NA	NA	NA	NA	NA
ENSG00000265656.1	NA		0.442704	0.350907	2.79294	0.125641	0.900016	NA
ENSG00000265664.1	NA		0.775892	0.589669	2.07209	0.284577	0.775968	NA
ENSG00000265670.1	NA		0	NA	NA	NA	NA	NA
ENSG00000265671.1	NA		1.32149	-0.0541408	1.82982	-0.029588	0.976396	0.989275
ENSG00000265674.1	NA		0	NA	NA	NA	NA	NA
ENSG00000265678.1	NA		0.138718	0.828952	4.50513	0.184002	0.854012	NA
ENSG00000265689.1	NA		0.412754	0.948396	3.30013	0.287382	0.77382	NA
ENSG00000265690.7	NA		0	NA	NA	NA	NA	NA
ENSG00000265693.1	NA		0	NA	NA	NA	NA	NA
ENSG00000265697.1	NA		0	NA	NA	NA	NA	NA
ENSG00000265702.1	NA		7.41813	-0.878769	0.5603	-1.56839	0.11679	0.254612
ENSG00000265712.1	NA		0	NA	NA	NA	NA	NA
ENSG00000265713.1	NA		0.887126	1.81855	1.74155	1.04421	0.296387	NA
ENSG00000265717.1	NA		1.32938	0.853957	1.29678	0.658523	0.510202	0.696751
ENSG00000265728.1	NA		23.228	-0.696973	0.356019	-1.95769	0.050267	0.133211
ENSG00000265737.1	NA		0.0433482	0	4.5162	0	1	NA
ENSG00000265738.1	NA		0	NA	NA	NA	NA	NA
ENSG00000265739.1	NA		0	NA	NA	NA	NA	NA
ENSG00000265743.1	NA		0	NA	NA	NA	NA	NA
ENSG00000265749.5	NA		0.341135	2.05343	4.45103	0.461338	0.644556	NA
ENSG00000265750.1	NA		14.9421	0.946895	0.384929	2.45992	0.0138968	0.046668
ENSG00000265751.1	NA		0	NA	NA	NA	NA	NA
ENSG00000265752.2	NA		1.53216	0.182875	1.42839	0.128029	0.898126	0.950321
ENSG00000265775.1	NA		0.0436565	0.267617	4.5162	0.0592571	0.952747	NA
ENSG00000265778.2	NA		19.6596	0.359705	0.386284	0.931193	0.351754	0.554934
ENSG00000265781.1	NA		0	NA	NA	NA	NA	NA
ENSG00000265784.1	NA		0.173524	1.3867	4.48804	0.308978	0.757339	NA
ENSG00000265791.1	NA		0.368329	0.758829	3.93853	0.192668	0.847219	NA
ENSG00000265794.5	NA		0	NA	NA	NA	NA	NA
ENSG00000265795.1	NA		0	NA	NA	NA	NA	NA
ENSG00000265798.6	NA		28.3051	-0.77211	0.284781	-2.71124	0.00670311	0.0253712
ENSG00000265799.1	NA		0.933006	-0.617802	1.78373	-0.346355	0.729076	0.853914
ENSG00000265800.1	NA		56.9872	-0.0329703	0.236454	-0.139436	0.889105	0.94516
ENSG00000265801.1	NA		0.149809	0	4.51481	0	1	NA
ENSG00000265815.1	NA		0.150019	-0.946376	4.51334	-0.209684	0.833914	NA
ENSG00000265816.1	NA		0	NA	NA	NA	NA	NA
ENSG00000265833.1	NA		0	NA	NA	NA	NA	NA
ENSG00000265838.1	NA		0	NA	NA	NA	NA	NA
ENSG00000265840.1	NA		1.06992	2.11847	1.57619	1.34405	0.178933	0.347778
ENSG00000265844.1	NA		0.0419935	0	4.51619	0	1	NA
ENSG00000265845.2	NA		0.485068	1.04743	3.1082	0.33699	0.736124	NA
ENSG00000265852.1	NA		0	NA	NA	NA	NA	NA
ENSG00000265853.1	NA		0	NA	NA	NA	NA	NA
ENSG00000265863.1	NA		0.0615671	0	4.5162	0	1	NA
ENSG00000265883.1	NA		0	NA	NA	NA	NA	NA
ENSG00000265889.1	NA		0	NA	NA	NA	NA	NA
ENSG00000265896.1	NA		0	NA	NA	NA	NA	NA
ENSG00000265897.2	NA		0	NA	NA	NA	NA	NA
ENSG00000265903.1	NA		0	NA	NA	NA	NA	NA
ENSG00000265907.1	NA		3.40354	0.0910048	0.905132	0.100543	0.919913	0.961011
ENSG00000265908.1	NA		0	NA	NA	NA	NA	NA
ENSG00000265912.1	NA		0.332003	-0.55412	3.36315	-0.164762	0.869131	NA
ENSG00000265916.1	NA		3.52564	0.60892	0.931423	0.653752	0.513272	0.699474
ENSG00000265920.1	NA		0	NA	NA	NA	NA	NA
ENSG00000265921.1	NA		0	NA	NA	NA	NA	NA
ENSG00000265927.1	NA		0.183663	0	4.51567	0	1	NA
ENSG00000265935.1	NA		0	NA	NA	NA	NA	NA
ENSG00000265936.1	NA		0.161759	0	4.51596	0	1	NA
ENSG00000265943.1	NA		6.7511	-0.291097	0.580277	-0.501651	0.615913	0.776282
ENSG00000265946.1	NA		0.169484	1.47826	4.4847	0.329622	0.741685	NA
ENSG00000265948.1	NA		0.470152	-2.67797	3.13449	-0.854354	0.392909	NA
ENSG00000265955.1	NA		0	NA	NA	NA	NA	NA
ENSG00000265961.1	NA		0	NA	NA	NA	NA	NA
ENSG00000265964.1	NA		0	NA	NA	NA	NA	NA
ENSG00000265967.1	NA		21.441	-0.166923	0.315034	-0.529857	0.596211	0.762529
ENSG00000265971.1	NA		0.248583	0.114355	4.51604	0.0253219	0.979798	NA
ENSG00000265973.1	NA		0	NA	NA	NA	NA	NA
ENSG00000265975.1	NA		0.129556	0.826593	4.50508	0.18348	0.854421	NA
ENSG00000265980.1	NA		0	NA	NA	NA	NA	NA
ENSG00000265982.1	NA		4.2628	-1.52437	0.853312	-1.78641	0.0740326	0.17997
ENSG00000265983.1	NA		0	NA	NA	NA	NA	NA
ENSG00000265984.1	NA		26.1848	-0.572737	0.423297	-1.35304	0.176044	0.344048
ENSG00000265987.1	NA		0.0433482	0	4.5162	0	1	NA
ENSG00000265994.1	NA		0	NA	NA	NA	NA	NA
ENSG00000265995.1	NA		0.137454	0.116242	4.50737	0.0257893	0.979425	NA
ENSG00000266002.1	NA		0.0634613	-0.838423	4.5162	-0.185648	0.852721	NA
ENSG00000266003.1	NA		0.0562219	-1.07886	4.5162	-0.238887	0.811193	NA
ENSG00000266009.1	NA		0	NA	NA	NA	NA	NA
ENSG00000266014.1	NA		0	NA	NA	NA	NA	NA
ENSG00000266035.1	NA		0	NA	NA	NA	NA	NA
ENSG00000266036.1	NA		0.814974	0.251617	2.05378	0.122514	0.902492	NA
ENSG00000266042.1	NA		0	NA	NA	NA	NA	NA
ENSG00000266048.1	NA		0	NA	NA	NA	NA	NA
ENSG00000266049.1	NA		0	NA	NA	NA	NA	NA
ENSG00000266050.2	NA		0	NA	NA	NA	NA	NA
ENSG00000266065.1	NA		0	NA	NA	NA	NA	NA
ENSG00000266076.1	NA		11.4746	-0.383993	0.547008	-0.701988	0.482687	0.675008
ENSG00000266081.1	NA		0	NA	NA	NA	NA	NA
ENSG00000266086.1	NA		0.286499	0.610131	4.50151	0.135539	0.892186	NA
ENSG00000266088.5	NA		0	NA	NA	NA	NA	NA
ENSG00000266100.1	NA		0	NA	NA	NA	NA	NA
ENSG00000266101.1	NA		0.275691	-1.67219	4.49854	-0.371718	0.710103	NA
ENSG00000266102.1	NA		0.26175	-1.26594	4.49903	-0.28138	0.778419	NA
ENSG00000266105.1	NA		0.160034	-0.749669	4.51283	-0.16612	0.868063	NA
ENSG00000266106.1	NA		0	NA	NA	NA	NA	NA
ENSG00000266111.2	NA		2.64349	0.55007	0.8657	0.635405	0.525164	0.708106
ENSG00000266113.1	NA		0	NA	NA	NA	NA	NA
ENSG00000266114.1	NA		0.0436565	0.267617	4.5162	0.0592571	0.952747	NA
ENSG00000266119.1	NA		0	NA	NA	NA	NA	NA
ENSG00000266120.1	NA		0.201334	1.58198	4.47968	0.353147	0.723978	NA
ENSG00000266126.1	NA		1.39813	-2.89121	1.69731	-1.70341	0.0884914	0.2062
ENSG00000266149.1	NA		0.0796344	-1.07886	4.5162	-0.238887	0.811193	NA
ENSG00000266153.1	NA		0	NA	NA	NA	NA	NA
ENSG00000266155.2	NA		0.887394	1.9249	1.84215	1.04492	0.29606	NA
ENSG00000266171.1	NA		0.0902874	0.459953	4.5162	0.101845	0.91888	NA
ENSG00000266178.1	NA		0	NA	NA	NA	NA	NA
ENSG00000266179.2	NA		0.451297	-1.55709	2.4527	-0.634848	0.525528	NA
ENSG00000266184.1	NA		0.650739	0.102163	2.38671	0.042805	0.965857	NA
ENSG00000266188.1	NA		0	NA	NA	NA	NA	NA
ENSG00000266190.1	NA		0	NA	NA	NA	NA	NA
ENSG00000266191.2	NA		0	NA	NA	NA	NA	NA
ENSG00000266196.1	NA		0.869733	0.810406	1.56357	0.518304	0.604246	NA
ENSG00000266202.1	NA		1.11173	1.54103	1.99523	0.772357	0.439903	0.637123
ENSG00000266208.1	NA		78.5318	0.341334	0.206334	1.65428	0.0980715	0.222828
ENSG00000266213.1	NA		0	NA	NA	NA	NA	NA
ENSG00000266222.1	NA		0	NA	NA	NA	NA	NA
ENSG00000266231.1	NA		0	NA	NA	NA	NA	NA
ENSG00000266237.1	NA		0	NA	NA	NA	NA	NA
ENSG00000266248.1	NA		2.07536	2.23363	1.07595	2.07597	0.0378967	0.106009
ENSG00000266250.1	NA		0	NA	NA	NA	NA	NA
ENSG00000266261.1	NA		0	NA	NA	NA	NA	NA
ENSG00000266263.1	NA		0	NA	NA	NA	NA	NA
ENSG00000266268.5	NA		0.912842	1.90709	1.7174	1.11046	0.266803	0.460379
ENSG00000266270.1	NA		0.147714	0.411867	4.5162	0.0911977	0.927335	NA
ENSG00000266273.1	NA		0	NA	NA	NA	NA	NA
ENSG00000266279.1	NA		0.0484223	0	4.5162	0	1	NA
ENSG00000266283.1	NA		0	NA	NA	NA	NA	NA
ENSG00000266286.2	100996750		0	NA	NA	NA	NA	NA
ENSG00000266288.1	NA		1.99547	1.79588	1.06101	1.69261	0.0905301	0.209798
ENSG00000266289.1	NA		6.92288	0.708577	0.526756	1.34517	0.17857	0.347288
ENSG00000266290.1	NA		2.13867	-0.0716407	1.19905	-0.0597481	0.952356	0.97752
ENSG00000266302.5	NA		2.82015	0.185113	0.893353	0.207212	0.835845	0.915886
ENSG00000266306.1	NA		10.319	0.165561	0.541611	0.305682	0.759847	0.873398
ENSG00000266311.6	NA		0	NA	NA	NA	NA	NA
ENSG00000266313.1	NA		2.65966	0.573804	0.984918	0.582591	0.560169	0.735453
ENSG00000266335.1	NA		20.5213	0.412185	0.352885	1.16804	0.24279	0.431554
ENSG00000266340.1	NA		0.158901	-1.49014	4.5145	-0.33008	0.74134	NA
ENSG00000266341.1	NA		0.962788	-3.17289	1.68735	-1.8804	0.0600529	0.15286
ENSG00000266356.1	NA		0.279886	-1.66943	4.2598	-0.391904	0.695129	NA
ENSG00000266364.1	NA		0	NA	NA	NA	NA	NA
ENSG00000266365.1	NA		0.229793	-0.217358	4.51483	-0.0481431	0.961602	NA
ENSG00000266368.1	NA		12.2649	-0.101514	0.405616	-0.250273	0.802377	0.898125
ENSG00000266369.1	NA		0	NA	NA	NA	NA	NA
ENSG00000266371.1	NA		0.881739	-0.149894	1.61516	-0.0928043	0.926059	NA
ENSG00000266373.1	NA		0.146872	0.224632	4.50016	0.0499165	0.960189	NA
ENSG00000266375.1	NA		0	NA	NA	NA	NA	NA
ENSG00000266378.1	NA		1.66442	-1.94856	1.38432	-1.4076	0.15925	0.32024
ENSG00000266379.6	NA		2.10619	-5.30775	1.5744	-3.37128	0.000748207	0.00382787
ENSG00000266381.2	NA		0	NA	NA	NA	NA	NA
ENSG00000266385.1	NA		4.34635	0.478824	0.835123	0.573357	0.566403	0.7402
ENSG00000266389.1	NA		0.0943273	0.454392	4.51571	0.100625	0.919848	NA
ENSG00000266397.1	NA		0	NA	NA	NA	NA	NA
ENSG00000266401.1	105371967		0.450488	1.25049	2.69922	0.463277	0.643165	NA
ENSG00000266405.3	NA		88.6277	-0.372042	0.219824	-1.69245	0.0905594	0.209831
ENSG00000266410.2	NA		0	NA	NA	NA	NA	NA
ENSG00000266416.1	NA		0	NA	NA	NA	NA	NA
ENSG00000266435.1	NA		0	NA	NA	NA	NA	NA
ENSG00000266441.1	NA		6.62759	-0.722284	0.633578	-1.14001	0.254283	0.446175
ENSG00000266446.1	NA		0.871225	1.10424	1.89068	0.584041	0.559193	NA
ENSG00000266448.1	NA		0	NA	NA	NA	NA	NA
ENSG00000266450.1	NA		0	NA	NA	NA	NA	NA
ENSG00000266456.1	NA		26.9845	1.62758	0.458383	3.55069	0.000384226	0.0021392
ENSG00000266460.1	NA		0	NA	NA	NA	NA	NA
ENSG00000266464.2	NA		0	NA	NA	NA	NA	NA
ENSG00000266466.1	NA		0.0668633	0	4.5162	0	1	NA
ENSG00000266469.1	NA		72.6073	0.230315	0.169079	1.36217	0.173143	0.339984
ENSG00000266470.1	NA		0	NA	NA	NA	NA	NA
ENSG00000266473.1	NA		7.03319	-0.384685	0.600152	-0.64098	0.521536	0.705394
ENSG00000266479.1	NA		0	NA	NA	NA	NA	NA
ENSG00000266488.2	NA		0	NA	NA	NA	NA	NA
ENSG00000266489.1	NA		0.913296	2.43409	2.70988	0.898229	0.369064	0.571331
ENSG00000266490.1	NA		143.209	0.965103	0.162585	5.93599	2.92076e-09	4.54936e-08
ENSG00000266495.1	NA		0.733806	0.493803	1.88043	0.262601	0.792858	NA
ENSG00000266498.1	NA		2.08708	1.18276	1.16546	1.01484	0.310182	0.509986
ENSG00000266501.1	NA		0.432921	-0.298297	2.8269	-0.105521	0.915963	NA
ENSG00000266505.1	NA		0.533946	-0.489177	2.33707	-0.209312	0.834205	NA
ENSG00000266513.1	NA		0.0588243	-1.07885	4.5162	-0.238885	0.811195	NA
ENSG00000266521.1	NA		0.169824	-1.916	4.50184	-0.425603	0.670397	NA
ENSG00000266522.1	NA		0.0499363	0	4.5162	0	1	NA
ENSG00000266523.1	NA		0	NA	NA	NA	NA	NA
ENSG00000266527.1	NA		0.28449	0	4.51578	0	1	NA
ENSG00000266535.1	NA		0.108761	-0.886509	4.5162	-0.196295	0.844379	NA
ENSG00000266538.1	NA		9.85758	0.644129	0.447974	1.43787	0.150471	0.307118
ENSG00000266541.1	NA		0	NA	NA	NA	NA	NA
ENSG00000266548.1	NA		0	NA	NA	NA	NA	NA
ENSG00000266549.1	NA		0	NA	NA	NA	NA	NA
ENSG00000266560.5	100533997		0	NA	NA	NA	NA	NA
ENSG00000266561.2	NA		0	NA	NA	NA	NA	NA
ENSG00000266573.5	NA		1.29939	-2.11681	1.36358	-1.55239	0.12057	0.260518
ENSG00000266578.1	NA		3.37876	3.34002	1.16646	2.86338	0.00419145	0.0170126
ENSG00000266579.1	NA		0.392909	0.678798	4.51046	0.150494	0.880375	NA
ENSG00000266586.1	NA		0	NA	NA	NA	NA	NA
ENSG00000266588.1	NA		0.829338	0.217487	1.54327	0.140926	0.887928	NA
ENSG00000266598.1	NA		0	NA	NA	NA	NA	NA
ENSG00000266599.1	NA		0.475775	1.46265	3.19023	0.458477	0.64661	NA
ENSG00000266601.1	NA		0.371207	0.13274	4.47582	0.0296572	0.97634	NA
ENSG00000266602.1	NA		0.173393	0	4.51608	0	1	NA
ENSG00000266614.1	NA		0.115286	0	4.5162	0	1	NA
ENSG00000266615.1	NA		0	NA	NA	NA	NA	NA
ENSG00000266626.1	NA		0	NA	NA	NA	NA	NA
ENSG00000266642.2	NA		0.619985	1.59914	1.82971	0.873987	0.382125	NA
ENSG00000266644.1	NA		4.03143	-2.33524	0.836096	-2.79303	0.00522174	0.0204558
ENSG00000266647.1	NA		0	NA	NA	NA	NA	NA
ENSG00000266651.1	NA		7.07985	-1.12983	0.681665	-1.65746	0.097427	0.221785
ENSG00000266653.1	NA		0	NA	NA	NA	NA	NA
ENSG00000266654.1	NA		0	NA	NA	NA	NA	NA
ENSG00000266660.1	NA		0	NA	NA	NA	NA	NA
ENSG00000266664.1	NA		0	NA	NA	NA	NA	NA
ENSG00000266667.1	NA		6.56526	-1.90619	0.644329	-2.95842	0.00309225	0.0130546
ENSG00000266673.1	NA		0	NA	NA	NA	NA	NA
ENSG00000266677.1	NA		5.75512	-0.631732	0.741188	-0.852324	0.394035	0.594845
ENSG00000266680.1	NA		11.8957	-0.111082	0.416655	-0.266603	0.789775	0.891171
ENSG00000266689.1	NA		0	NA	NA	NA	NA	NA
ENSG00000266691.1	NA		0	NA	NA	NA	NA	NA
ENSG00000266692.1	NA		0	NA	NA	NA	NA	NA
ENSG00000266695.1	NA		0	NA	NA	NA	NA	NA
ENSG00000266696.1	NA		0.0541215	0	4.5162	0	1	NA
ENSG00000266708.1	NA		3.18894	-0.270422	0.841636	-0.321305	0.747979	0.866698
ENSG00000266709.1	NA		90.544	-0.790375	0.355371	-2.22408	0.0261427	0.078445
ENSG00000266711.1	NA		0	NA	NA	NA	NA	NA
ENSG00000266716.1	NA		0	NA	NA	NA	NA	NA
ENSG00000266717.1	NA		0	NA	NA	NA	NA	NA
ENSG00000266718.1	NA		0.376696	-0.0228605	3.9607	-0.00577184	0.995395	NA
ENSG00000266726.1	NA		0	NA	NA	NA	NA	NA
ENSG00000266728.5	NA		0	NA	NA	NA	NA	NA
ENSG00000266743.1	NA		1.01083	-0.660993	1.69263	-0.390511	0.696158	0.832392
ENSG00000266744.1	NA		1.41248	-1.17737	1.63988	-0.717964	0.47278	0.666118
ENSG00000266747.1	NA		0	NA	NA	NA	NA	NA
ENSG00000266759.1	NA		0	NA	NA	NA	NA	NA
ENSG00000266765.1	NA		0	NA	NA	NA	NA	NA
ENSG00000266767.1	NA		0.0403512	0.267608	4.5162	0.059255	0.952749	NA
ENSG00000266771.1	NA		0	NA	NA	NA	NA	NA
ENSG00000266774.1	NA		0	NA	NA	NA	NA	NA
ENSG00000266775.1	NA		0	NA	NA	NA	NA	NA
ENSG00000266781.2	NA		0	NA	NA	NA	NA	NA
ENSG00000266783.1	NA		11.6437	0.231895	0.411689	0.563277	0.573246	0.745525
ENSG00000266784.1	NA		0	NA	NA	NA	NA	NA
ENSG00000266801.1	NA		0.360774	-0.385437	3.35346	-0.114937	0.908495	NA
ENSG00000266802.1	NA		0	NA	NA	NA	NA	NA
ENSG00000266803.1	NA		2.31699	0.646817	1.11453	0.580348	0.56168	0.736608
ENSG00000266805.1	NA		0.886036	0.758738	2.15994	0.351277	0.72538	NA
ENSG00000266806.1	NA		0	NA	NA	NA	NA	NA
ENSG00000266818.1	NA		0.129571	-0.886518	4.5162	-0.196297	0.844377	NA
ENSG00000266821.1	NA		1.74946	1.45664	1.13824	1.27973	0.200641	0.377618
ENSG00000266824.1	NA		1.48751	-0.814256	1.34378	-0.605943	0.544553	0.723537
ENSG00000266826.1	NA		0.150986	0	4.51596	0	1	NA
ENSG00000266830.1	NA		0.155358	-1.1639	4.51585	-0.257735	0.796611	NA
ENSG00000266839.3	NA		0.0443911	0.262046	4.51571	0.0580299	0.953725	NA
ENSG00000266840.1	NA		0.106809	-0.886518	4.5162	-0.196297	0.844377	NA
ENSG00000266841.1	NA		0	NA	NA	NA	NA	NA
ENSG00000266844.1	NA		9.80579	-0.114713	0.496508	-0.231039	0.817285	0.906223
ENSG00000266846.1	NA		0.190015	-0.978561	4.51615	-0.21668	0.828457	NA
ENSG00000266850.1	NA		1.17997	0.658601	1.74491	0.377441	0.705846	0.839136
ENSG00000266860.1	NA		0	NA	NA	NA	NA	NA
ENSG00000266865.6	NA		15.0695	1.36935	0.450856	3.03723	0.00238766	0.0104619
ENSG00000266869.1	NA		0.282683	2.40253	4.44458	0.540553	0.588816	NA
ENSG00000266870.1	NA		0	NA	NA	NA	NA	NA
ENSG00000266872.1	NA		0.346478	-1.84866	3.99289	-0.46299	0.643372	NA
ENSG00000266876.1	NA		5.87552	0.450863	0.692077	0.651463	0.514748	0.700495
ENSG00000266877.1	NA		0	NA	NA	NA	NA	NA
ENSG00000266884.1	NA		0	NA	NA	NA	NA	NA
ENSG00000266885.2	NA		0	NA	NA	NA	NA	NA
ENSG00000266886.1	NA		0	NA	NA	NA	NA	NA
ENSG00000266891.1	NA		0	NA	NA	NA	NA	NA
ENSG00000266893.1	NA		0.0921342	-1.12696	4.5162	-0.249537	0.802946	NA
ENSG00000266896.1	NA		23.2537	0.230996	0.358648	0.644074	0.519528	0.703948
ENSG00000266897.1	NA		5.23042	-0.0785522	0.659699	-0.119073	0.905218	0.953672
ENSG00000266900.1	NA		1.29443	-1.48443	1.53874	-0.964708	0.334691	0.53651
ENSG00000266901.1	NA		0	NA	NA	NA	NA	NA
ENSG00000266903.1	NA		29.1314	2.55621	0.342243	7.46897	8.08224e-14	2.25996e-12
ENSG00000266905.1	NA		3.50261	-0.849094	0.901263	-0.942115	0.346134	0.549126
ENSG00000266906.1	NA		0	NA	NA	NA	NA	NA
ENSG00000266907.1	NA		14.0025	0.182736	0.385601	0.473899	0.635572	0.790968
ENSG00000266908.1	NA		0.0419935	0	4.51619	0	1	NA
ENSG00000266910.1	NA		35.2154	-0.164281	0.262773	-0.62518	0.531853	0.713813
ENSG00000266918.1	NA		2.07015	-1.1348	1.33763	-0.848368	0.396233	0.596844
ENSG00000266919.1	NA		0	NA	NA	NA	NA	NA
ENSG00000266921.1	NA		45.2329	0.258481	0.333475	0.775113	0.438273	0.635644
ENSG00000266922.1	NA		1.65439	-1.29576	1.15461	-1.12225	0.261757	0.454812
ENSG00000266923.1	NA		0	NA	NA	NA	NA	NA
ENSG00000266924.1	NA		0.103802	-0.357533	4.5162	-0.0791667	0.9369	NA
ENSG00000266925.1	NA		0	NA	NA	NA	NA	NA
ENSG00000266928.1	NA		1.4152	-1.76943	1.58146	-1.11886	0.2632	0.456243
ENSG00000266929.1	NA		0.154176	0.743976	4.50214	0.165249	0.868748	NA
ENSG00000266931.1	NA		24.3967	0.0594792	0.356087	0.167036	0.867342	0.93394
ENSG00000266932.1	NA		1.73334	0.0204556	1.04878	0.0195042	0.984439	0.992917
ENSG00000266933.2	NA		8.1681	0.164567	0.5512	0.298562	0.765275	0.876613
ENSG00000266934.1	NA		7.7127	0.734582	0.537618	1.36637	0.171824	0.338306
ENSG00000266936.1	NA		0	NA	NA	NA	NA	NA
ENSG00000266938.1	NA		1.10974	0.295267	1.52065	0.194171	0.846042	0.922377
ENSG00000266941.1	NA		0	NA	NA	NA	NA	NA
ENSG00000266944.1	NA		0.554949	-1.46998	2.50074	-0.587819	0.556654	NA
ENSG00000266947.1	NA		102.695	0.639715	0.171433	3.73157	0.00019029	0.00115037
ENSG00000266950.1	NA		1.03993	0.0531638	1.61471	0.0329248	0.973735	0.988215
ENSG00000266951.2	NA		0	NA	NA	NA	NA	NA
ENSG00000266953.6	NA		0.614809	-1.26333	3.09997	-0.40753	0.683618	NA
ENSG00000266954.1	NA		0.0433482	0	4.5162	0	1	NA
ENSG00000266955.1	NA		0	NA	NA	NA	NA	NA
ENSG00000266957.1	NA		7.46071	0.640377	0.640022	1.00055	0.317043	0.516715
ENSG00000266959.1	NA		0.526562	0.91999	3.02469	0.30416	0.761006	NA
ENSG00000266961.1	NA		0.100741	0	4.51616	0	1	NA
ENSG00000266962.2	NA		483.837	-0.22045	0.153262	-1.43839	0.150325	0.306855
ENSG00000266963.1	NA		0.0919298	0	4.51592	0	1	NA
ENSG00000266965.1	NA		0.348977	-2.3772	4.49001	-0.529442	0.596499	NA
ENSG00000266968.2	NA		7.89539	-0.127061	0.544059	-0.233542	0.815341	0.904762
ENSG00000266969.1	NA		0.108831	-1.12695	4.5162	-0.249535	0.802947	NA
ENSG00000266970.1	NA		6.57996	0.472655	0.630651	0.749471	0.453573	0.649577
ENSG00000266973.1	NA		1.53322	-0.703336	1.27224	-0.552831	0.580379	0.750234
ENSG00000266976.1	NA		0.0587477	0	4.5162	0	1	NA
ENSG00000266977.1	NA		0	NA	NA	NA	NA	NA
ENSG00000266978.1	NA		0.406506	-2.59182	3.82718	-0.677214	0.49827	NA
ENSG00000266980.1	NA		1.36863	-0.28992	1.3249	-0.218823	0.826788	0.910951
ENSG00000266981.1	NA		0	NA	NA	NA	NA	NA
ENSG00000266983.1	NA		16.0344	-0.460291	0.438527	-1.04963	0.293889	0.492601
ENSG00000266985.1	NA		0	NA	NA	NA	NA	NA
ENSG00000266987.1	NA		0	NA	NA	NA	NA	NA
ENSG00000266988.5	112268408		0.231196	0	4.51609	0	1	NA
ENSG00000266990.1	NA		0.153183	0.389271	4.51482	0.0862207	0.931291	NA
ENSG00000266993.3	NA		36.0598	-0.159884	0.303191	-0.527336	0.59796	0.76351
ENSG00000266994.1	NA		8.69481	-0.301435	0.527028	-0.571953	0.567354	0.740953
ENSG00000266995.1	NA		0.225155	-1.9563	4.50441	-0.434307	0.664065	NA
ENSG00000266997.2	NA		0.270143	-0.637024	4.50806	-0.141308	0.887627	NA
ENSG00000266998.1	NA		1.53078	1.03943	1.42886	0.727451	0.46695	0.661467
ENSG00000267000.1	NA		0	NA	NA	NA	NA	NA
ENSG00000267001.1	NA		0.562725	-2.36337	3.09818	-0.762827	0.445566	NA
ENSG00000267002.1	NA		402.731	0.213511	0.105708	2.01982	0.0434022	0.118286
ENSG00000267004.1	NA		0	NA	NA	NA	NA	NA
ENSG00000267005.1	NA		1.8602	1.30997	1.30622	1.00287	0.315922	0.515857
ENSG00000267006.1	NA		0	NA	NA	NA	NA	NA
ENSG00000267007.1	NA		0.886851	-0.256123	1.93974	-0.13204	0.894953	NA
ENSG00000267009.6	NA		12.1519	-0.139092	0.518324	-0.268349	0.788431	0.890492
ENSG00000267011.5	NA		8.70121	-0.617923	0.567525	-1.0888	0.27624	0.471778
ENSG00000267015.1	NA		0	NA	NA	NA	NA	NA
ENSG00000267016.1	NA		0.429767	0.933302	3.87043	0.241136	0.809449	NA
ENSG00000267022.1	NA		1.12009	-0.211118	1.49282	-0.141422	0.887536	0.94446
ENSG00000267024.1	NA		1.94957	0.10512	1.09116	0.0963378	0.923252	0.962739
ENSG00000267026.5	102724684		0.0407744	0	4.51614	0	1	NA
ENSG00000267027.1	NA		0	NA	NA	NA	NA	NA
ENSG00000267030.1	NA		17.2448	-0.435822	0.398281	-1.09426	0.273841	0.468882
ENSG00000267032.1	NA		0	NA	NA	NA	NA	NA
ENSG00000267033.1	NA		0.52672	0.605743	2.39388	0.253039	0.800238	NA
ENSG00000267034.1	NA		399.586	-0.484847	0.130811	-3.70646	0.00021018	0.00125677
ENSG00000267035.1	NA		0	NA	NA	NA	NA	NA
ENSG00000267036.2	NA		0	NA	NA	NA	NA	NA
ENSG00000267038.1	NA		0	NA	NA	NA	NA	NA
ENSG00000267039.1	NA		0	NA	NA	NA	NA	NA
ENSG00000267040.6	100505549		28.1816	0.518966	0.317253	1.63581	0.101879	0.229413
ENSG00000267042.1	NA		1.44209	-0.751332	1.53287	-0.490148	0.624029	0.782412
ENSG00000267044.1	NA		0.187272	-0.937915	4.51617	-0.207679	0.83548	NA
ENSG00000267047.1	NA		0	NA	NA	NA	NA	NA
ENSG00000267048.1	NA		4.44915	-0.510844	0.779153	-0.65564	0.512056	0.698378
ENSG00000267049.1	NA		0.772336	0.900514	1.57335	0.572355	0.567081	NA
ENSG00000267051.1	NA		0	NA	NA	NA	NA	NA
ENSG00000267052.1	NA		4.36415	-0.482761	0.694619	-0.695	0.487055	0.67854
ENSG00000267053.6	NA		2.41244	-0.828387	0.907585	-0.912738	0.361381	0.564283
ENSG00000267054.1	NA		7.6877	0.756445	0.555105	1.36271	0.172975	0.339759
ENSG00000267055.1	NA		0.0983586	0	4.5162	0	1	NA
ENSG00000267056.2	NA		0.0796344	-1.07886	4.5162	-0.238887	0.811193	NA
ENSG00000267058.1	NA		198.343	-0.137994	0.150883	-0.914582	0.360411	0.563414
ENSG00000267059.2	NA		4.74096	-0.259151	0.716225	-0.361829	0.71748	0.845714
ENSG00000267061.1	NA		0	NA	NA	NA	NA	NA
ENSG00000267062.1	NA		2.05192	0.0644502	0.979044	0.0658298	0.947513	0.975069
ENSG00000267063.1	NA		0.0588243	-1.07885	4.5162	-0.238885	0.811195	NA
ENSG00000267066.1	NA		0	NA	NA	NA	NA	NA
ENSG00000267069.1	NA		0.053661	0.267608	4.5162	0.059255	0.952749	NA
ENSG00000267070.1	NA		1.45451	2.23983	1.81067	1.23702	0.216081	0.398557
ENSG00000267073.1	NA		0.128399	1.42074	4.48376	0.316864	0.751347	NA
ENSG00000267074.1	NA		0	NA	NA	NA	NA	NA
ENSG00000267075.1	NA		0	NA	NA	NA	NA	NA
ENSG00000267077.1	NA		24.026	-1.96266	0.3564	-5.50691	3.65186e-08	4.74758e-07
ENSG00000267078.1	NA		0.308346	-1.9361	4.49844	-0.430393	0.66691	NA
ENSG00000267079.1	NA		0	NA	NA	NA	NA	NA
ENSG00000267081.1	NA		0.0944727	0.219513	4.5162	0.0486056	0.961234	NA
ENSG00000267082.1	NA		7.38714	0.0956762	0.618942	0.15458	0.877152	0.938656
ENSG00000267084.1	NA		0	NA	NA	NA	NA	NA
ENSG00000267085.1	NA		0	NA	NA	NA	NA	NA
ENSG00000267088.1	NA		15.9014	-0.371838	0.357712	-1.03949	0.298577	0.497687
ENSG00000267089.1	NA		0.117004	-1.12696	4.5162	-0.249537	0.802946	NA
ENSG00000267090.1	NA		1.182	-0.522491	1.64156	-0.318289	0.750265	0.867778
ENSG00000267092.2	NA		19.0671	-0.891717	0.354968	-2.5121	0.0120014	0.0413235
ENSG00000267095.1	NA		7.97095	0.533857	0.551234	0.968475	0.332807	0.534347
ENSG00000267096.1	NA		6.35096	0.636644	0.573994	1.10915	0.267367	0.461043
ENSG00000267098.1	NA		0.941064	1.85101	1.57775	1.1732	0.240716	0.429012
ENSG00000267101.5	NA		0.0501407	-1.07886	4.5162	-0.238887	0.811193	NA
ENSG00000267102.1	NA		53.8554	1.99471	0.260479	7.65784	1.89088e-14	5.70936e-13
ENSG00000267105.1	NA		0.193786	-1.1061	4.51339	-0.245071	0.806402	NA
ENSG00000267108.1	NA		8.31506	0.0504313	0.48487	0.10401	0.917162	0.959641
ENSG00000267109.1	NA		0	NA	NA	NA	NA	NA
ENSG00000267110.1	NA		0	NA	NA	NA	NA	NA
ENSG00000267112.1	NA		0.0419935	0	4.51619	0	1	NA
ENSG00000267113.1	NA		0.437911	-1.00134	3.19247	-0.313659	0.75378	NA
ENSG00000267114.1	NA		18.5089	-0.0201478	0.414206	-0.048642	0.961205	0.981837
ENSG00000267115.1	NA		3.72104	0.672349	0.757113	0.888044	0.374517	0.576497
ENSG00000267116.1	NA		0	NA	NA	NA	NA	NA
ENSG00000267117.1	NA		0	NA	NA	NA	NA	NA
ENSG00000267120.3	NA		1.29495	1.26943	1.4494	0.875828	0.381124	0.582343
ENSG00000267121.5	NA		14.6318	0.804561	0.505226	1.59248	0.111277	0.245298
ENSG00000267122.1	NA		0.536206	-0.881475	2.6178	-0.336724	0.736325	NA
ENSG00000267124.2	NA		0.0403512	0.267608	4.5162	0.059255	0.952749	NA
ENSG00000267125.2	NA		0.117583	-0.886518	4.5162	-0.196297	0.844377	NA
ENSG00000267127.6	NA		155.469	-0.290897	0.185504	-1.56814	0.116848	0.254652
ENSG00000267130.1	NA		3.07502	1.58038	0.989843	1.5966	0.110355	0.243793
ENSG00000267131.1	NA		0.174107	-0.260773	4.50588	-0.0578741	0.953849	NA
ENSG00000267133.1	NA		0	NA	NA	NA	NA	NA
ENSG00000267135.2	NA		0.0436565	0.267617	4.5162	0.0592571	0.952747	NA
ENSG00000267136.1	NA		0	NA	NA	NA	NA	NA
ENSG00000267137.1	NA		0.0436565	0.267617	4.5162	0.0592571	0.952747	NA
ENSG00000267138.1	NA		4.84563	0.839094	0.703458	1.19281	0.232942	0.419458
ENSG00000267139.1	NA		0.374448	-0.539927	3.30042	-0.163593	0.870051	NA
ENSG00000267140.1	NA		0.258521	0.130646	4.33713	0.0301227	0.975969	NA
ENSG00000267141.1	NA		0	NA	NA	NA	NA	NA
ENSG00000267142.1	NA		0.670994	-1.84137	2.31224	-0.79636	0.425823	NA
ENSG00000267143.1	NA		0.0433482	0	4.5162	0	1	NA
ENSG00000267144.1	NA		15.1138	-0.00599825	0.388985	-0.0154203	0.987697	0.994412
ENSG00000267145.1	NA		0.810846	-1.41395	2.19884	-0.643046	0.520194	NA
ENSG00000267146.1	NA		0.586927	-1.87939	2.33408	-0.805194	0.420708	NA
ENSG00000267148.1	NA		0.519735	-2.09411	3.0586	-0.684663	0.493556	NA
ENSG00000267149.2	NA		0.903996	0.106658	1.69607	0.0628852	0.949858	0.976405
ENSG00000267150.1	NA		0	NA	NA	NA	NA	NA
ENSG00000267152.1	NA		130.618	-0.186028	0.187992	-0.989553	0.322393	0.522528
ENSG00000267157.1	NA		1.74227	0.686394	1.13667	0.603865	0.545933	0.724649
ENSG00000267159.2	NA		0.575549	1.68491	2.52752	0.666627	0.50501	NA
ENSG00000267160.1	NA		58.5131	-0.108023	0.199911	-0.540354	0.588953	0.756843
ENSG00000267166.5	NA		0.202954	-0.213283	4.5162	-0.0472262	0.962333	NA
ENSG00000267168.1	NA		0.112444	-1.44663	4.5093	-0.320811	0.748353	NA
ENSG00000267169.1	NA		102.158	0.730554	0.183425	3.98285	6.80945e-05	0.000462052
ENSG00000267172.1	NA		1.44587	0.179411	1.91212	0.0938281	0.925246	0.963722
ENSG00000267173.1	NA		0.208201	0	4.51611	0	1	NA
ENSG00000267174.5	NA		0.966365	-1.88702	1.68016	-1.12312	0.261388	0.454594
ENSG00000267175.5	NA		0.852822	1.32965	2.19137	0.606766	0.544007	NA
ENSG00000267177.1	NA		0	NA	NA	NA	NA	NA
ENSG00000267179.1	NA		7.87194	1.00686	0.540516	1.86277	0.0624946	0.157687
ENSG00000267180.1	NA		0	NA	NA	NA	NA	NA
ENSG00000267184.1	NA		0.439121	-0.422418	2.79713	-0.151018	0.879961	NA
ENSG00000267187.1	NA		0.0587477	0	4.5162	0	1	NA
ENSG00000267188.1	NA		0.605289	0.145409	1.95384	0.0744225	0.940674	NA
ENSG00000267191.1	NA		58.4051	-0.862683	0.273858	-3.15011	0.00163208	0.00756321
ENSG00000267192.1	NA		3.22209	-1.90321	0.89439	-2.12794	0.0333423	0.0955417
ENSG00000267193.5	NA		3.27999	1.73354	0.874895	1.98143	0.0475436	0.127405
ENSG00000267196.1	NA		0.126923	-1.06563	4.51361	-0.236094	0.81336	NA
ENSG00000267197.1	NA		5.0613	0.727945	0.746998	0.974494	0.329812	0.531055
ENSG00000267198.1	NA		8.09702	-0.979764	0.564461	-1.73575	0.0826077	0.195402
ENSG00000267199.1	NA		55.7659	-0.716394	0.247088	-2.89935	0.00373933	0.0154326
ENSG00000267202.5	NA		0.0847422	0.866911	4.50417	0.192468	0.847375	NA
ENSG00000267205.1	NA		0.14363	-1.37679	4.50581	-0.305559	0.75994	NA
ENSG00000267207.1	NA		0.139873	0.395722	4.51578	0.0876309	0.93017	NA
ENSG00000267208.1	NA		0	NA	NA	NA	NA	NA
ENSG00000267211.1	NA		0.321654	-2.33589	4.49179	-0.520034	0.60304	NA
ENSG00000267212.1	NA		1.37839	-1.34887	1.70916	-0.789202	0.429994	0.628717
ENSG00000267213.4	NA		23.4707	1.04155	0.321185	3.24283	0.0011835	0.00570061
ENSG00000267214.1	NA		0	NA	NA	NA	NA	NA
ENSG00000267215.1	NA		0.0902874	0.459953	4.5162	0.101845	0.91888	NA
ENSG00000267216.1	NA		49.5047	-0.179012	0.22336	-0.801449	0.422872	0.622302
ENSG00000267218.2	NA		0.0587477	0	4.5162	0	1	NA
ENSG00000267219.1	NA		22.8978	-0.132306	0.321309	-0.411771	0.680507	0.822143
ENSG00000267220.1	NA		0.0407744	0	4.51614	0	1	NA
ENSG00000267222.1	NA		1.73508	-2.96581	1.47308	-2.01334	0.0440794	0.119843
ENSG00000267223.1	NA		0.921636	-1.39377	1.58923	-0.877013	0.38048	0.581724
ENSG00000267224.1	NA		16.5845	-0.10439	0.361795	-0.288533	0.772938	0.881388
ENSG00000267226.2	101927322		16.5667	0.0477877	0.366006	0.130565	0.896119	0.949296
ENSG00000267227.1	NA		0	NA	NA	NA	NA	NA
ENSG00000267228.6	NA		0.41107	-0.0612102	3.84291	-0.0159281	0.987292	NA
ENSG00000267231.1	NA		0.36277	-0.89128	3.98628	-0.223587	0.823079	NA
ENSG00000267232.1	NA		0.306561	-0.0624864	4.48958	-0.0139181	0.988895	NA
ENSG00000267234.1	NA		0	NA	NA	NA	NA	NA
ENSG00000267237.4	NA		0	NA	NA	NA	NA	NA
ENSG00000267238.1	NA		0.181325	1.87263	4.46387	0.419508	0.674845	NA
ENSG00000267239.1	NA		2.05379	-1.75825	1.23014	-1.42932	0.152913	0.310734
ENSG00000267240.1	NA		0	NA	NA	NA	NA	NA
ENSG00000267243.5	NA		5.84059	1.4872	0.583616	2.54825	0.0108265	0.0379457
ENSG00000267244.5	NA		1.38122	-0.26366	1.31026	-0.201227	0.840521	0.918941
ENSG00000267245.1	NA		1.95513	0.342543	1.2403	0.276177	0.782412	0.887346
ENSG00000267246.1	NA		12.6148	0.216428	0.399899	0.541207	0.588365	0.75633
ENSG00000267247.1	NA		3.5358	-0.377812	0.920131	-0.410607	0.681361	0.822624
ENSG00000267248.1	NA		198.391	0.0931124	0.146158	0.637065	0.524083	0.707421
ENSG00000267249.1	NA		22.166	0.163861	0.318188	0.514981	0.606566	0.768643
ENSG00000267250.1	NA		0	NA	NA	NA	NA	NA
ENSG00000267251.2	NA		65.095	-1.75458	0.215528	-8.14085	3.92499e-16	1.3995e-14
ENSG00000267255.1	NA		0.186193	-0.848747	4.51528	-0.187972	0.850898	NA
ENSG00000267257.1	NA		0.203276	1.62053	4.47348	0.362253	0.717163	NA
ENSG00000267260.1	728485		133.823	-0.31173	0.226748	-1.37478	0.169199	0.334407
ENSG00000267261.5	NA		0.404843	0.674167	3.22536	0.209021	0.834432	NA
ENSG00000267262.1	NA		4.65017	-0.420369	0.774666	-0.542645	0.587374	0.755508
ENSG00000267263.1	NA		10.2327	-0.578366	0.419187	-1.37973	0.167669	0.332205
ENSG00000267264.1	NA		26.1993	-1.1971	0.323744	-3.69767	0.000217585	0.001296
ENSG00000267265.5	NA		53.561	0.39543	0.196948	2.00779	0.0446661	0.121144
ENSG00000267269.1	NA		0.184701	0	4.51609	0	1	NA
ENSG00000267271.1	NA		0	NA	NA	NA	NA	NA
ENSG00000267273.1	NA		0	NA	NA	NA	NA	NA
ENSG00000267274.1	NA		23.2427	0.132516	0.312772	0.423682	0.671798	0.81613
ENSG00000267275.1	NA		1.09393	0.0612011	1.32786	0.04609	0.963239	0.982939
ENSG00000267277.1	NA		15.6619	-0.562547	0.393395	-1.42998	0.152723	0.310459
ENSG00000267279.1	NA		4.07526	3.36505	1.014	3.31861	0.000904678	0.0045105
ENSG00000267281.2	8620		77.743	0.204253	0.201693	1.01269	0.311207	0.51098
ENSG00000267282.1	NA		0.937641	1.6109	1.47626	1.09121	0.275182	0.470377
ENSG00000267283.1	NA		83.7145	0.514067	0.270302	1.90182	0.0571942	0.147206
ENSG00000267284.1	NA		4.21927	1.20735	0.9437	1.27937	0.200766	0.377751
ENSG00000267285.1	NA		0.143116	0	4.51516	0	1	NA
ENSG00000267286.1	NA		0	NA	NA	NA	NA	NA
ENSG00000267287.1	NA		0.41455	1.66762	2.74276	0.608007	0.543183	NA
ENSG00000267288.2	NA		2.39071	-1.11608	0.971073	-1.14933	0.250421	0.441251
ENSG00000267289.1	NA		4.47248	2.64426	0.794454	3.3284	0.000873466	0.00437358
ENSG00000267291.1	NA		1.27202	2.82043	1.46758	1.92183	0.0546272	0.142141
ENSG00000267292.1	NA		0.26175	-1.26594	4.49903	-0.28138	0.778419	NA
ENSG00000267293.1	NA		13.0893	0.0433752	0.452691	0.0958162	0.923667	0.96292
ENSG00000267295.1	NA		1.03973	-0.506001	1.9964	-0.253457	0.799915	0.896569
ENSG00000267298.1	NA		3.01316	-0.60503	0.80718	-0.749561	0.453519	0.649577
ENSG00000267299.1	NA		1.06755	0.292195	1.53971	0.189773	0.849487	0.924333
ENSG00000267303.1	NA		0.146909	0	4.51614	0	1	NA
ENSG00000267304.1	NA		0.107118	-0.117084	4.5162	-0.0259252	0.979317	NA
ENSG00000267305.2	NA		1.04927	0.252796	1.49368	0.169243	0.865606	0.933112
ENSG00000267309.1	NA		96.5513	-0.294375	0.19637	-1.49908	0.133853	0.281441
ENSG00000267311.1	NA		1.59836	0.725891	1.1684	0.621271	0.534421	0.715994
ENSG00000267312.1	NA		0.684853	-0.37269	2.21699	-0.168106	0.8665	NA
ENSG00000267313.6	NA		374.766	2.27038	0.137507	16.5111	3.05465e-61	1.70999e-58
ENSG00000267314.1	NA		0.468886	-1.15571	3.75613	-0.307687	0.758321	NA
ENSG00000267315.1	NA		1.43047	0.989525	1.28203	0.771844	0.440207	0.637357
ENSG00000267316.5	NA		1.64851	1.79237	1.32329	1.35448	0.175583	0.343401
ENSG00000267317.2	NA		48.9172	1.02338	0.247379	4.1369	3.52024e-05	0.000257599
ENSG00000267318.1	NA		0.107782	0.219513	4.5162	0.0486056	0.961234	NA
ENSG00000267320.5	NA		0.371935	-0.328207	4.48668	-0.0731515	0.941686	NA
ENSG00000267324.1	NA		0.0407744	0	4.51614	0	1	NA
ENSG00000267327.1	107985164		5.08697	0.517336	0.633591	0.816514	0.414206	0.613615
ENSG00000267328.1	NA		14.5059	-3.79057	0.580931	-6.52499	6.80049e-11	1.33764e-09
ENSG00000267334.1	NA		0.339022	-1.83491	4.48274	-0.409329	0.682298	NA
ENSG00000267335.2	NA		0	NA	NA	NA	NA	NA
ENSG00000267338.1	NA		0	NA	NA	NA	NA	NA
ENSG00000267340.1	NA		30.6817	0.357113	0.253892	1.40655	0.15956	0.320494
ENSG00000267341.1	NA		0	NA	NA	NA	NA	NA
ENSG00000267342.1	NA		0.937456	1.68242	1.47342	1.14185	0.253518	0.445111
ENSG00000267344.1	NA		0	NA	NA	NA	NA	NA
ENSG00000267345.1	NA		13.6464	0.156205	0.39821	0.392268	0.69486	0.831636
ENSG00000267349.1	NA		0	NA	NA	NA	NA	NA
ENSG00000267353.1	NA		0.508074	0.220638	3.1055	0.0710473	0.94336	NA
ENSG00000267354.1	NA		0	NA	NA	NA	NA	NA
ENSG00000267356.1	NA		0	NA	NA	NA	NA	NA
ENSG00000267359.1	NA		0	NA	NA	NA	NA	NA
ENSG00000267360.6	NA		0.781376	-2.27979	2.26208	-1.00783	0.313536	NA
ENSG00000267363.1	NA		0	NA	NA	NA	NA	NA
ENSG00000267364.1	NA		0	NA	NA	NA	NA	NA
ENSG00000267366.1	NA		0	NA	NA	NA	NA	NA
ENSG00000267369.1	NA		0.0634613	-0.838423	4.5162	-0.185648	0.852721	NA
ENSG00000267370.1	NA		60.6437	0.663231	0.188914	3.51076	0.00044682	0.00243791
ENSG00000267371.1	NA		0.0796344	-1.07886	4.5162	-0.238887	0.811193	NA
ENSG00000267372.2	NA		0.826635	2.11283	2.62062	0.806235	0.420107	NA
ENSG00000267373.1	NA		0.0436565	0.267617	4.5162	0.0592571	0.952747	NA
ENSG00000267375.1	NA		0.127471	0	4.51556	0	1	NA
ENSG00000267378.1	NA		0	NA	NA	NA	NA	NA
ENSG00000267379.1	NA		0.20059	0	4.51609	0	1	NA
ENSG00000267382.1	NA		1.33777	-0.0675044	1.3853	-0.0487291	0.961135	0.981831
ENSG00000267383.6	NA		46.6041	0.117897	0.263342	0.447694	0.654374	0.803965
ENSG00000267385.1	NA		9.00958	-0.25206	0.560459	-0.449739	0.652899	0.803528
ENSG00000267387.1	NA		1.32242	1.89545	1.5464	1.22571	0.220306	0.403558
ENSG00000267388.1	NA		18.5398	-0.353247	0.366449	-0.963972	0.33506	0.536855
ENSG00000267389.2	NA		0	NA	NA	NA	NA	NA
ENSG00000267390.1	NA		138.143	-0.291716	0.203767	-1.43161	0.152255	0.309779
ENSG00000267393.1	NA		0	NA	NA	NA	NA	NA
ENSG00000267394.1	NA		0.609159	-1.52767	3.02573	-0.504893	0.613634	NA
ENSG00000267396.1	NA		0.601013	0.712033	3.04169	0.234091	0.814914	NA
ENSG00000267397.1	NA		19.3435	-1.41334	0.499648	-2.82867	0.00467422	0.018656
ENSG00000267398.1	NA		0	NA	NA	NA	NA	NA
ENSG00000267399.1	NA		0.341416	1.64948	4.48459	0.367811	0.713014	NA
ENSG00000267400.1	NA		0	NA	NA	NA	NA	NA
ENSG00000267401.1	NA		0.0403512	0.267608	4.5162	0.059255	0.952749	NA
ENSG00000267404.1	NA		0.138838	0	4.51617	0	1	NA
ENSG00000267405.1	NA		1.72266	-1.24037	1.2888	-0.962428	0.335835	0.537671
ENSG00000267406.1	NA		2.14572	-1.16405	1.15071	-1.0116	0.311729	0.511597
ENSG00000267407.1	105372360		0	NA	NA	NA	NA	NA
ENSG00000267408.1	NA		0	NA	NA	NA	NA	NA
ENSG00000267409.1	NA		0	NA	NA	NA	NA	NA
ENSG00000267412.1	NA		0.29727	0.0666946	4.48992	0.0148543	0.988148	NA
ENSG00000267414.1	101927943		156.998	0.291826	0.156598	1.86354	0.0623869	0.157458
ENSG00000267415.1	NA		0	NA	NA	NA	NA	NA
ENSG00000267416.1	NA		12.5407	-0.0713351	0.476895	-0.149582	0.881094	0.941193
ENSG00000267417.1	NA		0.0796344	-1.07886	4.5162	-0.238887	0.811193	NA
ENSG00000267419.2	NA		51.7322	0.466343	0.226102	2.06254	0.0391566	0.108823
ENSG00000267420.1	NA		0	NA	NA	NA	NA	NA
ENSG00000267421.6	101928982		7.75934	0.0201391	0.498358	0.040411	0.967765	0.985188
ENSG00000267422.1	NA		44.2416	-0.121705	0.22895	-0.531581	0.595016	0.761453
ENSG00000267423.1	NA		0.102404	0.219522	4.5162	0.0486077	0.961232	NA
ENSG00000267424.1	NA		3.97283	-1.23263	0.89387	-1.37898	0.167901	0.332523
ENSG00000267426.5	NA		11.5813	-0.696334	0.40444	-1.72172	0.0851198	0.199975
ENSG00000267428.1	NA		0	NA	NA	NA	NA	NA
ENSG00000267429.1	NA		4.79668	0.573398	0.609752	0.94038	0.347023	0.549822
ENSG00000267430.1	NA		0.643533	0.601871	1.77734	0.338636	0.734884	NA
ENSG00000267433.1	NA		0	NA	NA	NA	NA	NA
ENSG00000267436.1	NA		38.2907	-0.28522	0.335826	-0.849309	0.39571	0.596313
ENSG00000267437.1	NA		0.904325	-0.125843	2.15865	-0.0582971	0.953512	0.977856
ENSG00000267439.1	NA		0.141516	0	4.51592	0	1	NA
ENSG00000267441.1	NA		0	NA	NA	NA	NA	NA
ENSG00000267443.2	NA		0	NA	NA	NA	NA	NA
ENSG00000267446.1	NA		0.312702	2.13395	4.05357	0.526438	0.598584	NA
ENSG00000267448.5	NA		0.112485	-0.357523	4.5162	-0.0791647	0.936902	NA
ENSG00000267449.1	NA		0.0407744	0	4.51614	0	1	NA
ENSG00000267455.1	NA		0.0873131	0.687726	4.50687	0.152595	0.878718	NA
ENSG00000267456.2	NA		0.113398	-0.624393	4.51359	-0.138336	0.889975	NA
ENSG00000267457.1	NA		2.206	-1.27494	0.949025	-1.34342	0.179135	0.347975
ENSG00000267458.1	NA		1.12731	-0.758654	1.52225	-0.498377	0.618218	0.778264
ENSG00000267459.1	NA		31.4655	-0.228801	0.347433	-0.658547	0.510187	0.696751
ENSG00000267461.1	NA		0.561931	-1.59224	2.98596	-0.533241	0.593867	NA
ENSG00000267462.1	NA		0.219821	-1.81983	4.50175	-0.40425	0.686029	NA
ENSG00000267465.6	100507527		0	NA	NA	NA	NA	NA
ENSG00000267466.1	NA		0	NA	NA	NA	NA	NA
ENSG00000267469.1	NA		5.58077	-1.18669	0.579812	-2.04667	0.0406901	0.112208
ENSG00000267471.1	NA		0	NA	NA	NA	NA	NA
ENSG00000267474.1	NA		6.97402	0.00408784	0.68686	0.00595149	0.995251	0.998596
ENSG00000267475.1	NA		8.78825	-0.532348	0.527504	-1.00918	0.312886	0.512625
ENSG00000267476.1	NA		0	NA	NA	NA	NA	NA
ENSG00000267477.1	NA		0.210435	0	4.51608	0	1	NA
ENSG00000267478.1	NA		0.377691	2.19426	4.45294	0.492767	0.622177	NA
ENSG00000267480.1	NA		0.0403512	0.267608	4.5162	0.059255	0.952749	NA
ENSG00000267481.1	NA		119.706	-0.328074	0.130088	-2.52194	0.0116708	0.0404139
ENSG00000267482.1	NA		0	NA	NA	NA	NA	NA
ENSG00000267484.1	NA		0.115228	0.219513	4.5162	0.0486056	0.961234	NA
ENSG00000267487.1	NA		0	NA	NA	NA	NA	NA
ENSG00000267490.1	NA		0.723096	0.206555	1.88809	0.109399	0.912886	NA
ENSG00000267491.1	NA		0.150774	0.303023	4.50687	0.0672356	0.946394	NA
ENSG00000267492.1	NA		0	NA	NA	NA	NA	NA
ENSG00000267498.1	105372352		16.6175	-0.209615	0.334009	-0.627572	0.530284	0.71263
ENSG00000267501.1	NA		0	NA	NA	NA	NA	NA
ENSG00000267503.1	NA		0.0419935	0	4.51619	0	1	NA
ENSG00000267504.1	NA		10.719	-0.735597	0.497083	-1.47983	0.138919	0.289354
ENSG00000267505.1	NA		0.782536	0.915164	2.29117	0.39943	0.689576	NA
ENSG00000267506.5	NA		21.8147	2.71972	0.436517	6.2305	4.64959e-10	8.11865e-09
ENSG00000267507.1	NA		0.747457	0.213013	2.15754	0.0987296	0.921353	NA
ENSG00000267509.5	NA		0.232449	0.125211	4.51608	0.0277255	0.977881	NA
ENSG00000267510.1	NA		0.184166	0	4.51609	0	1	NA
ENSG00000267512.1	NA		2.05709	0.87226	1.2652	0.689426	0.490555	0.68105
ENSG00000267515.1	NA		1.88245	-0.403442	1.01479	-0.397562	0.690953	0.82932
ENSG00000267518.1	NA		0	NA	NA	NA	NA	NA
ENSG00000267519.3	NA		40.9398	1.38159	0.467616	2.95454	0.0031314	0.0131997
ENSG00000267520.2	NA		0	NA	NA	NA	NA	NA
ENSG00000267521.1	NA		4.11978	-1.68227	0.825408	-2.03811	0.0415391	0.114223
ENSG00000267523.1	NA		0.207987	-0.278379	4.5041	-0.0618056	0.950718	NA
ENSG00000267526.1	NA		2.27632	0.157363	0.950815	0.165503	0.868548	0.934881
ENSG00000267529.3	NA		0	NA	NA	NA	NA	NA
ENSG00000267533.1	NA		2.04564	-0.0975941	1.12611	-0.0866646	0.930938	0.966648
ENSG00000267537.1	NA		0.0484223	0	4.5162	0	1	NA
ENSG00000267543.1	NA		13.1423	-0.0199209	0.525362	-0.0379184	0.969753	0.986279
ENSG00000267544.1	NA		12.0315	-0.478147	0.48518	-0.985504	0.324377	0.524845
ENSG00000267546.2	NA		17.6661	-0.227718	0.36774	-0.619236	0.535761	0.716858
ENSG00000267547.1	NA		16.4168	2.08713	0.473751	4.40554	1.0552e-05	8.63097e-05
ENSG00000267549.5	NA		44.5664	0.370289	0.264228	1.4014	0.161095	0.322861
ENSG00000267550.1	NA		0.371767	-0.304758	4.4783	-0.0680521	0.945744	NA
ENSG00000267551.3	NA		0	NA	NA	NA	NA	NA
ENSG00000267552.6	NA		1.33351	-0.99849	1.45757	-0.685035	0.493322	0.683297
ENSG00000267554.1	NA		0.137783	0.395722	4.51578	0.0876309	0.93017	NA
ENSG00000267555.1	NA		0	NA	NA	NA	NA	NA
ENSG00000267557.1	NA		0.0403512	0.267608	4.5162	0.059255	0.952749	NA
ENSG00000267558.2	NA		0	NA	NA	NA	NA	NA
ENSG00000267559.5	NA		0.462219	1.35597	2.28476	0.593483	0.552858	NA
ENSG00000267560.1	NA		0	NA	NA	NA	NA	NA
ENSG00000267561.2	NA		0.569905	1.60149	2.21679	0.722438	0.470025	NA
ENSG00000267563.1	NA		0	NA	NA	NA	NA	NA
ENSG00000267564.1	NA		0	NA	NA	NA	NA	NA
ENSG00000267565.1	NA		0.408871	1.57426	4.44993	0.353773	0.723509	NA
ENSG00000267567.1	NA		0	NA	NA	NA	NA	NA
ENSG00000267568.6	NA		5.38999	-0.464729	0.565419	-0.82192	0.411122	0.610824
ENSG00000267571.1	NA		6.62651	-0.136049	0.563772	-0.241319	0.809308	0.901654
ENSG00000267574.1	NA		0	NA	NA	NA	NA	NA
ENSG00000267575.6	NA		239.71	0.53916	0.112592	4.78863	1.67926e-06	1.62413e-05
ENSG00000267576.1	NA		0.449933	-0.0534408	2.21354	-0.0241427	0.980739	NA
ENSG00000267577.1	NA		0.740674	0.392753	2.63847	0.148857	0.881667	NA
ENSG00000267579.1	NA		0.0541215	0	4.5162	0	1	NA
ENSG00000267580.1	NA		0	NA	NA	NA	NA	NA
ENSG00000267581.1	NA		11.739	-0.210786	0.441823	-0.477083	0.633303	0.789408
ENSG00000267582.1	NA		0	NA	NA	NA	NA	NA
ENSG00000267583.5	NA		4.13344	0.447537	0.665601	0.672382	0.501341	0.690602
ENSG00000267585.1	NA		0	NA	NA	NA	NA	NA
ENSG00000267587.1	NA		0.435224	1.86121	2.407	0.773248	0.439376	NA
ENSG00000267589.1	NA		0.677373	0.292943	2.00448	0.146144	0.883808	NA
ENSG00000267591.1	NA		0	NA	NA	NA	NA	NA
ENSG00000267592.1	NA		0	NA	NA	NA	NA	NA
ENSG00000267595.1	NA		23.9681	0.0388967	0.31201	0.124665	0.900789	0.951515
ENSG00000267598.1	NA		0.437804	1.37742	4.44696	0.309745	0.756755	NA
ENSG00000267599.1	NA		0	NA	NA	NA	NA	NA
ENSG00000267601.1	NA		2.40532	-1.78735	1.04283	-1.71394	0.0865391	0.202578
ENSG00000267604.1	NA		0.32902	0	4.51606	0	1	NA
ENSG00000267605.5	NA		3.47122	-0.2468	0.825448	-0.298989	0.764949	0.87641
ENSG00000267606.1	NA		1.74285	0.632693	1.15243	0.549006	0.583001	0.752442
ENSG00000267607.1	NA		0.111254	0.146363	4.50862	0.0324628	0.974103	NA
ENSG00000267610.2	NA		0	NA	NA	NA	NA	NA
ENSG00000267611.1	NA		0	NA	NA	NA	NA	NA
ENSG00000267612.1	NA		0.0974697	0	4.51617	0	1	NA
ENSG00000267614.1	NA		0.0484223	0	4.5162	0	1	NA
ENSG00000267615.1	NA		0.28768	-0.742162	4.50166	-0.164864	0.869051	NA
ENSG00000267617.1	NA		0	NA	NA	NA	NA	NA
ENSG00000267618.5	NA		0.484848	2.55278	3.0238	0.84423	0.398541	NA
ENSG00000267620.1	NA		0.706503	-0.776112	1.86314	-0.416561	0.677	NA
ENSG00000267623.3	NA		8.98682	2.64609	0.588499	4.49634	6.91342e-06	5.9068e-05
ENSG00000267624.1	NA		0	NA	NA	NA	NA	NA
ENSG00000267625.1	NA		0	NA	NA	NA	NA	NA
ENSG00000267626.1	NA		0.370225	0	4.51326	0	1	NA
ENSG00000267627.5	NA		0.97898	0.669564	1.46314	0.457619	0.647226	0.799182
ENSG00000267628.1	NA		0	NA	NA	NA	NA	NA
ENSG00000267629.3	NA		3.41763	-0.0388446	0.788195	-0.049283	0.960694	0.981578
ENSG00000267630.1	NA		1.37093	3.65132	1.46859	2.48628	0.0129086	0.0438325
ENSG00000267632.1	NA		154.313	-0.418503	0.148425	-2.81963	0.00480798	0.0190833
ENSG00000267633.1	NA		0.101918	0.162744	4.51069	0.0360796	0.971219	NA
ENSG00000267635.1	100507608		0	NA	NA	NA	NA	NA
ENSG00000267636.1	NA		2.3953	1.40598	1.05935	1.32722	0.184437	0.355144
ENSG00000267637.1	NA		0.194774	-0.223033	4.51596	-0.0493878	0.96061	NA
ENSG00000267638.1	NA		0.150019	-0.946376	4.51334	-0.209684	0.833914	NA
ENSG00000267639.3	NA		0	NA	NA	NA	NA	NA
ENSG00000267640.5	NA		90.8426	1.822	0.252512	7.21549	5.37399e-13	1.37494e-11
ENSG00000267642.1	NA		2.29664	1.30258	1.14705	1.1356	0.256126	0.448369
ENSG00000267643.1	NA		0.121054	0.916213	4.50142	0.203539	0.838714	NA
ENSG00000267644.1	NA		1.4867	-0.766641	1.24035	-0.618084	0.53652	0.717565
ENSG00000267645.5	NA		2.43614	-1.47577	0.988593	-1.49279	0.135491	0.284117
ENSG00000267646.1	NA		0.221871	0.437458	4.49206	0.0973848	0.922421	NA
ENSG00000267648.1	NA		6.99608	2.03829	0.574875	3.54562	0.00039169	0.00217485
ENSG00000267649.1	NA		44.3125	0.509441	0.238881	2.13262	0.032956	0.0947063
ENSG00000267650.1	NA		0.181943	-0.213273	4.5162	-0.0472241	0.962335	NA
ENSG00000267651.1	NA		143.303	-0.568299	0.245713	-2.31285	0.0207307	0.0650296
ENSG00000267653.1	NA		0	NA	NA	NA	NA	NA
ENSG00000267655.1	NA		26.293	0.248088	0.285118	0.870125	0.384232	0.58567
ENSG00000267656.1	NA		0	NA	NA	NA	NA	NA
ENSG00000267658.1	NA		6.45573	0.166554	0.561543	0.2966	0.766772	0.877322
ENSG00000267661.1	NA		0	NA	NA	NA	NA	NA
ENSG00000267662.1	NA		6.55722	0.608735	0.565893	1.07571	0.282058	0.478734
ENSG00000267665.1	NA		6.78595	0.176698	0.589349	0.29982	0.764315	0.876087
ENSG00000267666.2	NA		33.2943	0.0837043	0.270762	0.309143	0.757213	0.871945
ENSG00000267669.1	NA		0.141126	0.172432	4.5162	0.0381807	0.969544	NA
ENSG00000267670.1	NA		0.0562219	-1.07886	4.5162	-0.238887	0.811193	NA
ENSG00000267672.1	NA		2.73966	0.757197	1.01398	0.746757	0.45521	0.651064
ENSG00000267674.1	NA		0.0634613	-0.838423	4.5162	-0.185648	0.852721	NA
ENSG00000267675.1	NA		0	NA	NA	NA	NA	NA
ENSG00000267677.1	NA		1.88052	-1.25865	1.33551	-0.942453	0.345961	0.549076
ENSG00000267678.1	NA		0	NA	NA	NA	NA	NA
ENSG00000267681.1	NA		11.633	-0.0827301	0.433835	-0.190695	0.848765	0.923855
ENSG00000267682.1	NA		18.8373	0.256991	0.369008	0.696437	0.486155	0.677765
ENSG00000267683.1	NA		0.517967	1.05325	3.55237	0.296493	0.766853	NA
ENSG00000267686.1	NA		0.232272	1.46364	4.48258	0.326517	0.744033	NA
ENSG00000267687.1	NA		0	NA	NA	NA	NA	NA
ENSG00000267688.1	NA		0.23498	0.599708	4.474	0.134043	0.893369	NA
ENSG00000267689.1	NA		0.123134	0	4.51618	0	1	NA
ENSG00000267693.1	NA		0	NA	NA	NA	NA	NA
ENSG00000267694.1	NA		0.0588243	-1.07885	4.5162	-0.238885	0.811195	NA
ENSG00000267695.1	NA		0	NA	NA	NA	NA	NA
ENSG00000267698.1	101927572		4.73185	0.278863	0.885741	0.314836	0.752886	0.869288
ENSG00000267699.2	NA		4.15841	0.179636	0.787323	0.22816	0.819522	0.907194
ENSG00000267702.1	NA		4.48135	-1.05638	0.718422	-1.47042	0.141448	0.293052
ENSG00000267703.1	NA		0	NA	NA	NA	NA	NA
ENSG00000267705.1	NA		0	NA	NA	NA	NA	NA
ENSG00000267706.3	NA		0.474574	-1.40465	3.58886	-0.391392	0.695507	NA
ENSG00000267707.2	NA		19.0302	0.335657	0.369308	0.908882	0.363412	0.566128
ENSG00000267709.1	NA		0.0990989	0.219513	4.5162	0.0486056	0.961234	NA
ENSG00000267711.1	NA		4.64977	2.17511	0.839522	2.59089	0.00957272	0.0343161
ENSG00000267713.1	NA		0.26765	0	4.51519	0	1	NA
ENSG00000267714.1	NA		0.99704	-1.37868	1.44522	-0.953963	0.340102	0.542729
ENSG00000267716.1	NA		0.0668633	0	4.5162	0	1	NA
ENSG00000267722.1	NA		0.107214	0.219513	4.5162	0.0486056	0.961234	NA
ENSG00000267723.1	NA		10.8176	-0.236103	0.447348	-0.527785	0.597649	0.763343
ENSG00000267724.1	NA		8.39605	-0.332579	0.6244	-0.532637	0.594285	0.760908
ENSG00000267725.1	NA		0	NA	NA	NA	NA	NA
ENSG00000267727.1	NA		0.266002	0.999244	4.48778	0.222659	0.823801	NA
ENSG00000267728.2	81870		0	NA	NA	NA	NA	NA
ENSG00000267729.1	NA		0.141056	-1.28634	4.51021	-0.285205	0.775487	NA
ENSG00000267731.1	NA		57.0563	-0.68476	0.204531	-3.34796	0.000814096	0.00412277
ENSG00000267732.1	NA		0	NA	NA	NA	NA	NA
ENSG00000267733.5	NA		0.447371	2.05909	3.09738	0.664784	0.506189	NA
ENSG00000267734.1	NA		0.216486	0	4.51608	0	1	NA
ENSG00000267735.1	NA		1.15371	1.69155	1.67002	1.01289	0.311111	0.51098
ENSG00000267737.1	NA		0.348848	0.446936	4.00775	0.111518	0.911206	NA
ENSG00000267740.5	NA		0.517844	-1.82244	3.63328	-0.501596	0.615952	NA
ENSG00000267743.5	105372143		0	NA	NA	NA	NA	NA
ENSG00000267744.1	NA		0	NA	NA	NA	NA	NA
ENSG00000267745.1	NA		33.7553	2.10116	0.299091	7.02516	2.13814e-12	5.09767e-11
ENSG00000267746.1	NA		30.711	-0.220582	0.319667	-0.690035	0.490172	0.680669
ENSG00000267748.4	NA		0	NA	NA	NA	NA	NA
ENSG00000267749.1	NA		0.400625	-0.849222	3.81637	-0.222521	0.823909	NA
ENSG00000267751.5	NA		51.5371	0.708307	0.227731	3.11028	0.00186913	0.00848273
ENSG00000267755.1	NA		0.354623	-0.867887	2.87774	-0.301586	0.762967	NA
ENSG00000267756.1	NA		0	NA	NA	NA	NA	NA
ENSG00000267758.1	NA		0	NA	NA	NA	NA	NA
ENSG00000267760.1	NA		0.0969962	-0.886518	4.5162	-0.196297	0.844377	NA
ENSG00000267762.1	NA		0	NA	NA	NA	NA	NA
ENSG00000267764.1	NA		0.362559	0	4.51437	0	1	NA
ENSG00000267765.1	NA		4.2244	-0.245394	0.786034	-0.312192	0.754895	0.87053
ENSG00000267766.1	NA		0	NA	NA	NA	NA	NA
ENSG00000267768.1	NA		0	NA	NA	NA	NA	NA
ENSG00000267769.1	NA		11.9389	-0.237898	0.435943	-0.54571	0.585265	0.754216
ENSG00000267770.1	NA		0	NA	NA	NA	NA	NA
ENSG00000267771.1	NA		0.665309	0.200062	2.3972	0.0834568	0.933488	NA
ENSG00000267773.1	NA		0.190853	0	4.51553	0	1	NA
ENSG00000267774.2	NA		2.57342	4.54661	1.21172	3.75221	0.000175284	0.00107099
ENSG00000267776.1	NA		17.7672	-0.0584987	0.331176	-0.176639	0.859792	0.929747
ENSG00000267778.1	NA		16.8961	-0.198941	0.456298	-0.435989	0.662844	0.810012
ENSG00000267780.2	NA		0.0562219	-1.07886	4.5162	-0.238887	0.811193	NA
ENSG00000267782.1	NA		0	NA	NA	NA	NA	NA
ENSG00000267783.1	NA		2.01334	2.25982	1.07557	2.10105	0.0356364	0.100754
ENSG00000267784.1	NA		133.801	0.22269	0.167473	1.32971	0.183615	0.354024
ENSG00000267786.1	NA		29.9989	-0.12424	0.316123	-0.393011	0.694311	0.83132
ENSG00000267787.5	NA		52.389	0.175714	0.24074	0.729893	0.465455	0.660296
ENSG00000267788.1	NA		0.345502	0.100784	4.50454	0.0223739	0.98215	NA
ENSG00000267789.1	NA		0	NA	NA	NA	NA	NA
ENSG00000267791.1	NA		0.104236	-0.639706	4.51389	-0.141719	0.887302	NA
ENSG00000267793.1	NA		10.6877	-1.02549	1.47063	-0.697317	0.485605	0.677334
ENSG00000267794.1	NA		0	NA	NA	NA	NA	NA
ENSG00000267800.1	NA		0.0403512	0.267608	4.5162	0.059255	0.952749	NA
ENSG00000267801.1	NA		1.99864	-0.519949	1.17989	-0.440677	0.659447	0.807645
ENSG00000267808.1	NA		3.90261	-1.19823	0.751649	-1.59414	0.110906	0.244698
ENSG00000267811.1	NA		11.4882	-0.348073	0.458765	-0.758718	0.448021	0.64457
ENSG00000267815.1	NA		0	NA	NA	NA	NA	NA
ENSG00000267827.5	NA		0.876179	-0.615766	1.75849	-0.350168	0.726213	NA
ENSG00000267828.1	NA		0	NA	NA	NA	NA	NA
ENSG00000267834.1	NA		9.32252	-0.349742	0.548885	-0.637187	0.524003	0.707421
ENSG00000267838.2	NA		39.1804	0.58972	0.3382	1.7437	0.0812108	0.192901
ENSG00000267852.1	NA		10.585	-0.53651	0.481264	-1.11479	0.264939	0.457989
ENSG00000267857.2	NA		0	NA	NA	NA	NA	NA
ENSG00000267868.1	NA		128.914	0.48462	0.196728	2.4634	0.0137625	0.0462996
ENSG00000267872.1	NA		0.0526087	0	4.5162	0	1	NA
ENSG00000267879.1	NA		0	NA	NA	NA	NA	NA
ENSG00000267881.1	NA		0	NA	NA	NA	NA	NA
ENSG00000267882.2	NA		0.277466	-0.499922	4.26889	-0.117108	0.906774	NA
ENSG00000267886.1	NA		118.765	0.344958	0.228486	1.50975	0.131107	0.276889
ENSG00000267890.1	NA		12.8905	1.76574	0.62277	2.83531	0.00457817	0.018335
ENSG00000267892.1	NA		1.73379	-0.0876796	1.41444	-0.0619887	0.950572	0.97678
ENSG00000267895.1	NA		0	NA	NA	NA	NA	NA
ENSG00000267898.1	NA		1.37852	-1.36447	1.40376	-0.972011	0.331045	0.532465
ENSG00000267904.1	NA		126.377	-0.268438	0.161772	-1.65936	0.0970428	0.221191
ENSG00000267905.5	NA		1.22416	0.187804	2.24516	0.0836486	0.933336	0.968096
ENSG00000267919.1	NA		18.7709	-0.734894	0.353882	-2.07666	0.0378325	0.105872
ENSG00000267922.1	NA		2.50344	4.00565	1.23814	3.23521	0.00121554	0.00583987
ENSG00000267924.1	NA		0.238588	0.858776	4.49138	0.191206	0.848365	NA
ENSG00000267927.1	NA		3.66399	-0.216133	0.847814	-0.254929	0.798778	0.896027
ENSG00000267934.1	NA		2.45875	2.81008	1.12658	2.49435	0.0126187	0.0430513
ENSG00000267939.1	NA		18.5016	-0.187697	0.357568	-0.524927	0.599634	0.764497
ENSG00000267940.1	NA		85.6608	0.281052	0.176798	1.58968	0.111907	0.246306
ENSG00000267943.1	NA		0.353138	-0.0807814	3.9861	-0.0202658	0.983831	NA
ENSG00000267952.1	NA		0.787798	1.28356	2.01792	0.636081	0.524724	NA
ENSG00000267954.2	NA		0	NA	NA	NA	NA	NA
ENSG00000267968.1	NA		0.0403512	0.267608	4.5162	0.059255	0.952749	NA
ENSG00000267980.1	NA		132.449	0.13706	0.162631	0.842762	0.399362	0.599235
ENSG00000267984.1	NA		0.465326	0.451624	3.7219	0.121343	0.90342	NA
ENSG00000267986.1	NA		0.580317	-1.42334	2.2015	-0.646532	0.517935	NA
ENSG00000267990.1	NA		0	NA	NA	NA	NA	NA
ENSG00000267992.1	NA		0.443356	-0.528925	4.44552	-0.118979	0.905292	NA
ENSG00000268015.1	NA		0.492796	-1.63193	3.11724	-0.523517	0.600614	NA
ENSG00000268027.5	NA		0.582318	0.553992	2.34374	0.236371	0.813145	NA
ENSG00000268030.1	NA		5.84424	-1.74427	0.757339	-2.30315	0.0212703	0.0664014
ENSG00000268034.1	NA		1.81899	-0.853372	1.15039	-0.741809	0.458203	0.653408
ENSG00000268041.1	390937		48.6466	0.331323	0.317766	1.04266	0.297104	0.496
ENSG00000268047.1	NA		0.852036	-1.41491	1.77054	-0.799136	0.424211	NA
ENSG00000268049.1	NA		191.844	-0.12294	0.145174	-0.846842	0.397083	0.597482
ENSG00000268050.2	NA		0.407268	-0.193947	2.50542	-0.0774108	0.938297	NA
ENSG00000268051.1	NA		0.0933831	0	4.5162	0	1	NA
ENSG00000268053.1	NA		0	NA	NA	NA	NA	NA
ENSG00000268055.1	NA		0	NA	NA	NA	NA	NA
ENSG00000268056.5	NA		0.125688	-1.12695	4.5162	-0.249535	0.802947	NA
ENSG00000268069.2	NA		44.0498	-0.13099	0.236816	-0.553128	0.580175	0.750069
ENSG00000268070.1	NA		0.0796344	-1.07886	4.5162	-0.238887	0.811193	NA
ENSG00000268078.1	NA		0	NA	NA	NA	NA	NA
ENSG00000268080.2	NA		0.674446	1.07853	2.04188	0.528208	0.597355	NA
ENSG00000268081.1	NA		0.766397	-4.17771	3.65103	-1.14426	0.252517	NA
ENSG00000268083.5	NA		0.40665	-1.43315	3.84499	-0.372733	0.709347	NA
ENSG00000268087.1	NA		0.281031	0.118202	4.50844	0.0262179	0.979084	NA
ENSG00000268088.1	NA		0	NA	NA	NA	NA	NA
ENSG00000268093.1	NA		8.68548	0.0261468	0.494018	0.0529268	0.95779	0.980167
ENSG00000268105.1	NA		5.93341	2.25123	0.715759	3.14524	0.0016595	0.00767507
ENSG00000268107.5	NA		0.225953	-0.718608	4.5089	-0.159375	0.873373	NA
ENSG00000268108.1	NA		1.32555	-0.964277	1.50218	-0.641919	0.520926	0.704893
ENSG00000268112.1	NA		0.289825	-0.52829	4.50812	-0.117186	0.906712	NA
ENSG00000268116.1	NA		0	NA	NA	NA	NA	NA
ENSG00000268119.5	NA		29.3792	0.710133	0.432719	1.6411	0.100778	0.22761
ENSG00000268120.1	NA		0.141707	0	4.51567	0	1	NA
ENSG00000268129.1	NA		41.9713	0.242381	0.212462	1.14082	0.253946	0.445639
ENSG00000268133.1	NA		0	NA	NA	NA	NA	NA
ENSG00000268149.1	NA		0.575257	0	2.64897	0	1	NA
ENSG00000268153.5	NA		0.552085	-3.06748	3.54065	-0.866359	0.386293	NA
ENSG00000268154.2	NA		1.07561	0.285536	1.43259	0.199314	0.842017	0.919837
ENSG00000268157.1	NA		0	NA	NA	NA	NA	NA
ENSG00000268163.1	NA		8.03522	-0.564592	0.575478	-0.981084	0.326551	0.527267
ENSG00000268170.2	NA		0.394149	0.848295	2.80888	0.302005	0.762648	NA
ENSG00000268173.1	NA		4.72902	-0.905574	0.737841	-1.22733	0.219699	0.403026
ENSG00000268181.3	NA		0	NA	NA	NA	NA	NA
ENSG00000268184.1	NA		0.554808	-0.736675	3.1131	-0.236637	0.812938	NA
ENSG00000268189.2	NA		1.405	0.942548	1.19276	0.790223	0.429398	0.628436
ENSG00000268191.1	NA		0.771086	0.230756	1.92016	0.120176	0.904344	NA
ENSG00000268193.5	NA		0.266084	-0.900642	4.51533	-0.199463	0.8419	NA
ENSG00000268199.2	NA		1.05307	-0.195961	1.47137	-0.133183	0.894048	0.948146
ENSG00000268201.1	NA		31.9332	-0.15282	0.28311	-0.539788	0.589343	0.757136
ENSG00000268203.1	NA		0.810605	-0.394025	1.96877	-0.200138	0.841373	NA
ENSG00000268204.1	NA		0	NA	NA	NA	NA	NA
ENSG00000268205.1	NA		937.306	0.00403617	0.109233	0.03695	0.970525	0.986849
ENSG00000268209.1	NA		0	NA	NA	NA	NA	NA
ENSG00000268218.1	NA		19.0186	0.00545893	0.311158	0.0175439	0.986003	0.993557
ENSG00000268225.1	NA		75.3443	-0.637688	0.220303	-2.89459	0.00379656	0.0156365
ENSG00000268230.5	NA		49.6468	0.254318	0.280712	0.905976	0.364949	0.567637
ENSG00000268231.1	NA		11.8142	3.68475	0.654752	5.62771	1.82618e-08	2.50685e-07
ENSG00000268240.1	NA		0	NA	NA	NA	NA	NA
ENSG00000268262.1	NA		37.9959	-0.687369	0.304174	-2.25979	0.0238345	0.0726956
ENSG00000268266.1	NA		20.2371	-1.16359	0.324339	-3.58758	0.000333762	0.00188918
ENSG00000268278.1	NA		1.66272	0.424526	1.13288	0.374732	0.70786	0.84046
ENSG00000268279.4	NA		57.5625	-0.173285	0.210638	-0.822669	0.410696	0.610386
ENSG00000268282.1	NA		0.701332	-2.08778	2.28917	-0.912024	0.361756	NA
ENSG00000268287.1	NA		1.13043	0.480466	1.71727	0.279786	0.779642	0.885748
ENSG00000268288.1	NA		24.3074	0.537952	0.295287	1.8218	0.068486	0.169489
ENSG00000268289.1	NA		0.0436565	0.267617	4.5162	0.0592571	0.952747	NA
ENSG00000268292.1	NA		0	NA	NA	NA	NA	NA
ENSG00000268293.1	NA		0	NA	NA	NA	NA	NA
ENSG00000268296.1	NA		0	NA	NA	NA	NA	NA
ENSG00000268309.1	NA		1.70832	0.0631747	1.12897	0.0559579	0.955375	0.978931
ENSG00000268316.1	NA		0.506622	1.6369	3.07582	0.532183	0.5946	NA
ENSG00000268326.1	NA		0	NA	NA	NA	NA	NA
ENSG00000268333.1	NA		4.20287	2.1823	0.707268	3.08553	0.00203191	0.00912304
ENSG00000268355.1	NA		0.291179	0	4.51506	0	1	NA
ENSG00000268361.1	NA		1.53457	-1.54871	1.3879	-1.11586	0.264481	0.457374
ENSG00000268362.5	NA		181.563	-0.301742	0.148822	-2.02753	0.042608	0.116529
ENSG00000268366.1	NA		0.224958	-1.55609	4.51592	-0.344579	0.730411	NA
ENSG00000268375.1	NA		3.34069	-0.158229	0.982897	-0.160982	0.872107	0.936552
ENSG00000268379.1	NA		36.1413	-1.60208	0.275164	-5.82226	5.80562e-09	8.60239e-08
ENSG00000268390.1	NA		0	NA	NA	NA	NA	NA
ENSG00000268392.1	NA		16.0027	0.247542	0.380609	0.650384	0.515444	0.700911
ENSG00000268400.5	NA		7.67786	-1.11941	0.620062	-1.80533	0.0710234	0.174427
ENSG00000268401.1	NA		7.49698	0.676031	0.565229	1.19603	0.231684	0.417784
ENSG00000268403.2	NA		90.4021	0.530649	0.21744	2.44044	0.0146695	0.0488111
ENSG00000268407.1	NA		0	NA	NA	NA	NA	NA
ENSG00000268416.1	NA		0.18387	-1.23923	4.51267	-0.274611	0.783615	NA
ENSG00000268423.4	NA		2.20284	1.2242	1.19533	1.02415	0.305764	0.505125
ENSG00000268434.5	NA		0.444816	0.184304	2.73913	0.0672855	0.946354	NA
ENSG00000268442.1	NA		0.123291	-0.357523	4.5162	-0.0791647	0.936902	NA
ENSG00000268455.1	NA		0.0562219	-1.07886	4.5162	-0.238887	0.811193	NA
ENSG00000268458.1	NA		0	NA	NA	NA	NA	NA
ENSG00000268460.1	NA		40.1412	5.25554	0.514294	10.2189	1.63124e-24	1.10286e-22
ENSG00000268461.2	NA		0	NA	NA	NA	NA	NA
ENSG00000268465.1	NA		0.337258	0.176737	3.39533	0.052053	0.958486	NA
ENSG00000268472.2	NA		3.14423	0.017293	0.821439	0.0210521	0.983204	0.992638
ENSG00000268473.1	NA		0	NA	NA	NA	NA	NA
ENSG00000268475.1	NA		1.95934	0.00499803	1.39058	0.00359419	0.997132	0.999239
ENSG00000268486.5	NA		0	NA	NA	NA	NA	NA
ENSG00000268496.1	NA		133.631	-0.0905163	0.209475	-0.432111	0.665661	0.811951
ENSG00000268499.1	NA		4.35337	-0.154843	0.654306	-0.236652	0.812927	0.903575
ENSG00000268500.5	NA		0	NA	NA	NA	NA	NA
ENSG00000268505.1	NA		0	NA	NA	NA	NA	NA
ENSG00000268509.2	NA		0.501831	0.484959	3.20343	0.151387	0.87967	NA
ENSG00000268516.2	105372482		186.785	-0.093542	0.12686	-0.737363	0.460901	0.655853
ENSG00000268518.1	NA		2.78788	5.2341	1.5888	3.29438	0.000986406	0.00486254
ENSG00000268520.1	NA		3.78415	0.69309	0.788167	0.87937	0.379201	0.580694
ENSG00000268530.5	105372430		0.626476	0.0203898	3.44452	0.00591948	0.995277	NA
ENSG00000268531.3	NA		0.0419935	0	4.51619	0	1	NA
ENSG00000268533.1	NA		19.9176	-0.470196	0.413335	-1.13756	0.255303	0.447375
ENSG00000268536.1	NA		0.860676	-0.235355	1.60133	-0.146974	0.883152	NA
ENSG00000268543.1	NA		62.622	0.443188	0.225289	1.96719	0.0491608	0.130874
ENSG00000268555.1	NA		3.39462	0.75366	1.25615	0.599977	0.548522	0.726736
ENSG00000268560.1	NA		0	NA	NA	NA	NA	NA
ENSG00000268564.1	NA		0.177814	0.461731	4.50957	0.102389	0.918448	NA
ENSG00000268565.1	NA		4.79507	0.420669	0.634016	0.6635	0.50701	0.69437
ENSG00000268566.5	NA		0	NA	NA	NA	NA	NA
ENSG00000268573.1	NA		59.4251	-0.251468	0.238313	-1.0552	0.291335	0.489111
ENSG00000268575.1	NA		383.415	-0.457186	0.112473	-4.06485	4.80627e-05	0.000338482
ENSG00000268582.1	NA		0	NA	NA	NA	NA	NA
ENSG00000268583.1	NA		7.13504	-0.267257	0.56006	-0.477194	0.633224	0.789399
ENSG00000268584.1	NA		43.9035	0.0687719	0.262862	0.261628	0.793609	0.893061
ENSG00000268589.1	NA		0	NA	NA	NA	NA	NA
ENSG00000268592.3	NA		6.33073	0.528136	0.82031	0.643825	0.519689	0.703968
ENSG00000268593.3	NA		0	NA	NA	NA	NA	NA
ENSG00000268595.1	NA		0	NA	NA	NA	NA	NA
ENSG00000268597.1	NA		0	NA	NA	NA	NA	NA
ENSG00000268601.1	NA		3.53504	-3.01747	1.11431	-2.70794	0.00677029	0.0255702
ENSG00000268603.1	NA		2.94255	1.21272	1.06041	1.14363	0.252779	0.444121
ENSG00000268605.1	NA		0	NA	NA	NA	NA	NA
ENSG00000268614.1	NA		0	NA	NA	NA	NA	NA
ENSG00000268615.1	NA		0.242008	0.242803	4.47786	0.0542229	0.956758	NA
ENSG00000268618.1	NA		2.10465	1.81516	1.28963	1.4075	0.159278	0.32025
ENSG00000268620.1	NA		0	NA	NA	NA	NA	NA
ENSG00000268623.2	NA		0	NA	NA	NA	NA	NA
ENSG00000268628.2	NA		7.62382	-0.732568	0.614247	-1.19263	0.233015	0.419562
ENSG00000268635.2	NA		3.89877	1.25657	0.775084	1.6212	0.104975	0.234816
ENSG00000268636.1	NA		0.287056	-1.54927	4.50681	-0.343762	0.731026	NA
ENSG00000268643.1	NA		0.245548	-16.7427	4.49227	-3.72701	0.000193767	NA
ENSG00000268649.3	NA		8.63882	1.03196	0.710907	1.45161	0.146611	0.301007
ENSG00000268650.3	NA		5.05898	1.44983	0.779529	1.85988	0.0629021	0.158488
ENSG00000268652.1	NA		0	NA	NA	NA	NA	NA
ENSG00000268655.1	NA		0	NA	NA	NA	NA	NA
ENSG00000268659.2	NA		0	NA	NA	NA	NA	NA
ENSG00000268669.1	NA		0	NA	NA	NA	NA	NA
ENSG00000268670.1	NA		55.193	-0.139888	0.260666	-0.536654	0.591506	0.758974
ENSG00000268673.3	NA		0.0443911	0.262046	4.51571	0.0580299	0.953725	NA
ENSG00000268674.2	NA		0	NA	NA	NA	NA	NA
ENSG00000268677.1	NA		1.1493	1.02556	1.50965	0.679339	0.496923	0.686892
ENSG00000268678.1	NA		5.1965	0.965003	0.709399	1.36031	0.173731	0.340886
ENSG00000268683.1	NA		5.17109	-1.71091	0.644742	-2.65363	0.00796303	0.0293308
ENSG00000268685.1	NA		0	NA	NA	NA	NA	NA
ENSG00000268686.1	NA		0.201836	0.484583	4.50872	0.107477	0.914411	NA
ENSG00000268707.1	NA		9.64024	-0.180202	0.538842	-0.334425	0.738059	0.859576
ENSG00000268711.1	NA		0	NA	NA	NA	NA	NA
ENSG00000268713.1	NA		105.889	0.0475771	0.166378	0.285958	0.77491	0.882755
ENSG00000268723.1	NA		0.826525	1.94165	1.98129	0.979991	0.327091	NA
ENSG00000268729.1	NA		0.311657	-2.0042	4.49756	-0.445619	0.655872	NA
ENSG00000268731.1	NA		0.0615671	0	4.5162	0	1	NA
ENSG00000268734.1	NA		0	NA	NA	NA	NA	NA
ENSG00000268739.1	NA		0	NA	NA	NA	NA	NA
ENSG00000268742.1	NA		0	NA	NA	NA	NA	NA
ENSG00000268743.1	NA		22.1119	0.411959	0.400248	1.02926	0.303357	0.502359
ENSG00000268744.1	NA		3.13223	-1.04718	0.872475	-1.20024	0.230048	0.416012
ENSG00000268745.1	NA		4.48251	-0.344512	0.76774	-0.448735	0.653623	0.803812
ENSG00000268746.1	NA		0.348579	15.438	4.48713	3.44052	0.000580603	NA
ENSG00000268747.1	NA		13.9654	0.713797	0.432447	1.6506	0.0988202	0.224293
ENSG00000268750.6	NA		18.8384	0.00962904	0.340748	0.0282586	0.977456	0.989847
ENSG00000268756.1	NA		0.38929	17.1306	4.46261	3.8387	0.000123689	NA
ENSG00000268764.1	NA		0	NA	NA	NA	NA	NA
ENSG00000268777.1	NA		0	NA	NA	NA	NA	NA
ENSG00000268790.5	NA		0.43148	0.243591	4.5146	0.0539561	0.95697	NA
ENSG00000268797.1	NA		0.0501407	-1.07886	4.5162	-0.238887	0.811193	NA
ENSG00000268798.1	NA		81.3857	0.0180947	0.17348	0.104304	0.916928	0.959593
ENSG00000268799.2	NA		0	NA	NA	NA	NA	NA
ENSG00000268803.1	NA		0	NA	NA	NA	NA	NA
ENSG00000268810.1	NA		0.755358	-0.482385	1.70646	-0.282682	0.777421	NA
ENSG00000268812.3	NA		0.34277	0.933748	2.9448	0.317083	0.75118	NA
ENSG00000268818.2	NA		0.0668633	0	4.5162	0	1	NA
ENSG00000268823.2	NA		0	NA	NA	NA	NA	NA
ENSG00000268833.1	NA		0	NA	NA	NA	NA	NA
ENSG00000268836.1	NA		9.28451	-0.654227	0.545773	-1.19872	0.230638	0.416622
ENSG00000268839.1	NA		0	NA	NA	NA	NA	NA
ENSG00000268842.1	NA		0	NA	NA	NA	NA	NA
ENSG00000268845.1	NA		0	NA	NA	NA	NA	NA
ENSG00000268854.1	NA		0.360179	-0.183403	4.49248	-0.0408245	0.967436	NA
ENSG00000268858.2	NA		330.586	-0.233335	0.142374	-1.63889	0.101236	0.228415
ENSG00000268861.5	23370		0	NA	NA	NA	NA	NA
ENSG00000268864.4	NA		0	NA	NA	NA	NA	NA
ENSG00000268866.1	NA		0	NA	NA	NA	NA	NA
ENSG00000268870.1	NA		0.741494	1.12505	2.7793	0.404798	0.685626	NA
ENSG00000268873.1	NA		0.799214	0.456629	1.91447	0.238515	0.811482	NA
ENSG00000268884.1	NA		0.304917	-0.746288	4.1736	-0.178811	0.858086	NA
ENSG00000268886.1	NA		0.723946	-0.0264257	2.00569	-0.0131754	0.989488	NA
ENSG00000268889.1	NA		3.65755	0.531577	0.998685	0.532277	0.594534	0.761045
ENSG00000268892.1	NA		0.0807024	0.676991	4.50652	0.150225	0.880587	NA
ENSG00000268896.1	NA		2.11105	-0.465979	1.08802	-0.428282	0.668446	0.813824
ENSG00000268903.1	NA		12.3516	0.0595038	0.56886	0.104602	0.916692	0.959593
ENSG00000268906.1	NA		0	NA	NA	NA	NA	NA
ENSG00000268912.1	NA		126.008	-1.23209	0.178199	-6.91416	4.70645e-12	1.07188e-10
ENSG00000268922.1	NA		0	NA	NA	NA	NA	NA
ENSG00000268926.2	NA		0.353206	1.21558	3.92341	0.309828	0.756692	NA
ENSG00000268931.1	NA		0.0634613	-0.838423	4.5162	-0.185648	0.852721	NA
ENSG00000268938.2	NA		0	NA	NA	NA	NA	NA
ENSG00000268945.1	NA		10.7303	0.0214794	0.496938	0.0432234	0.965523	0.984159
ENSG00000268947.1	NA		0.146061	0.684708	4.50835	0.151875	0.879285	NA
ENSG00000268951.1	NA		0	NA	NA	NA	NA	NA
ENSG00000268955.2	NA		0.239828	-0.116586	4.43876	-0.0262654	0.979046	NA
ENSG00000268957.1	NA		0	NA	NA	NA	NA	NA
ENSG00000268967.1	NA		0	NA	NA	NA	NA	NA
ENSG00000268970.1	NA		2.67322	-1.35525	0.881852	-1.53682	0.124338	0.266384
ENSG00000268981.5	NA		0.267191	1.12049	4.47248	0.250529	0.802178	NA
ENSG00000268983.1	NA		0.326172	1.32201	4.06862	0.324929	0.745235	NA
ENSG00000268985.1	NA		0	NA	NA	NA	NA	NA
ENSG00000268987.1	NA		0.342496	-0.506543	4.02953	-0.125708	0.899963	NA
ENSG00000269001.1	NA		24.048	-1.1468	0.335531	-3.41787	0.000631123	0.00329451
ENSG00000269014.1	NA		0.0887735	0.219522	4.5162	0.0486077	0.961232	NA
ENSG00000269021.1	NA		0	NA	NA	NA	NA	NA
ENSG00000269025.2	NA		0	NA	NA	NA	NA	NA
ENSG00000269026.2	NA		1.26837	0.00305949	1.43103	0.00213797	0.998294	0.999687
ENSG00000269032.1	NA		0	NA	NA	NA	NA	NA
ENSG00000269035.1	NA		0	NA	NA	NA	NA	NA
ENSG00000269038.1	NA		23.6427	0.299411	0.33676	0.889092	0.373954	0.575867
ENSG00000269043.1	NA		0	NA	NA	NA	NA	NA
ENSG00000269044.2	NA		270.016	-0.168326	0.124872	-1.34799	0.177663	0.346101
ENSG00000269050.1	NA		0.112946	-1.12695	4.5162	-0.249535	0.802947	NA
ENSG00000269053.1	NA		1.04385	0.456178	1.51433	0.301241	0.763231	0.875454
ENSG00000269054.1	NA		65.0619	0.588559	0.216534	2.71809	0.00656606	0.02493
ENSG00000269066.1	NA		0.0587477	0	4.5162	0	1	NA
ENSG00000269068.1	NA		19.3347	-1.18261	0.433534	-2.72784	0.00637514	0.0243405
ENSG00000269069.1	NA		208.415	0.20898	0.128473	1.62664	0.103814	0.232945
ENSG00000269072.1	NA		0.0588243	-1.07885	4.5162	-0.238885	0.811195	NA
ENSG00000269082.1	NA		0.130044	0	4.51614	0	1	NA
ENSG00000269085.1	NA		0.104644	-1.12695	4.5162	-0.249535	0.802947	NA
ENSG00000269086.2	NA		0.0541215	0	4.5162	0	1	NA
ENSG00000269091.5	NA		16.0887	4.03771	0.666841	6.05498	1.40433e-09	2.29732e-08
ENSG00000269095.1	NA		0	NA	NA	NA	NA	NA
ENSG00000269102.1	NA		4.23158	1.50476	0.826606	1.82041	0.0686972	0.169897
ENSG00000269103.2	NA		0	NA	NA	NA	NA	NA
ENSG00000269106.1	NA		19.4418	0.317114	0.416604	0.761186	0.446546	0.643075
ENSG00000269107.1	NA		0	NA	NA	NA	NA	NA
ENSG00000269110.1	NA		0.272379	1.01132	4.29236	0.235609	0.813736	NA
ENSG00000269124.1	NA		0	NA	NA	NA	NA	NA
ENSG00000269125.1	NA		3.77982	1.34337	0.982202	1.36772	0.171401	0.337733
ENSG00000269130.1	NA		0	NA	NA	NA	NA	NA
ENSG00000269139.2	NA		30.6351	-0.347376	0.359154	-0.967206	0.333441	0.535088
ENSG00000269145.2	NA		1.07801	-0.551615	1.64612	-0.3351	0.73755	0.859308
ENSG00000269148.1	NA		0.24383	-15.3086	4.5055	-3.39775	0.000679433	NA
ENSG00000269151.1	NA		2.71986	0.420148	0.879066	0.477948	0.632687	0.788993
ENSG00000269155.2	NA		4.29448	1.89882	0.969521	1.95851	0.0501697	0.132991
ENSG00000269161.1	NA		0.0873131	0.687726	4.50687	0.152595	0.878718	NA
ENSG00000269167.1	NA		0	NA	NA	NA	NA	NA
ENSG00000269172.1	NA		0	NA	NA	NA	NA	NA
ENSG00000269176.2	NA		50.575	-0.543355	0.205534	-2.64362	0.00820239	0.0300841
ENSG00000269177.1	NA		0.426342	0.0211278	2.75611	0.00766582	0.993884	NA
ENSG00000269179.1	NA		0	NA	NA	NA	NA	NA
