## Supplementary material for "Presynaptic dysfunction in *CASK*-related neurodevelopmental disorders": Table S7 (part 5 of 5)

### Sheet: Sheet1 (continued)
Table S4: Differential expression between MICPCH_CASKdup4/5 and female control
ENSG00000269181.1	NA		0	NA	NA	NA	NA	NA
ENSG00000269188.1	NA		0	NA	NA	NA	NA	NA
ENSG00000269189.1	NA		0.211134	0.904823	4.49391	0.201344	0.840429	NA
ENSG00000269191.1	NA		0	NA	NA	NA	NA	NA
ENSG00000269194.1	NA		6.22256	0.580744	0.870741	0.666954	0.504801	0.693025
ENSG00000269210.2	NA		2.10548	-2.01527	1.36556	-1.47578	0.140004	0.290857
ENSG00000269226.7	286527		16.3227	1.03827	0.352337	2.94682	0.00321059	0.0134769
ENSG00000269236.1	NA		1.06881	-0.200778	1.63506	-0.122796	0.902269	0.952092
ENSG00000269237.1	NA		0	NA	NA	NA	NA	NA
ENSG00000269242.1	NA		0.72713	2.02945	2.01511	1.00711	0.31388	NA
ENSG00000269243.1	NA		0.515555	-0.258582	3.11881	-0.0829104	0.933923	NA
ENSG00000269246.1	NA		12.1891	0.173223	0.555749	0.311692	0.755274	0.870681
ENSG00000269256.1	NA		0.0484223	0	4.5162	0	1	NA
ENSG00000269271.1	NA		0	NA	NA	NA	NA	NA
ENSG00000269274.1	NA		0.226646	-1.19729	4.51495	-0.265184	0.790868	NA
ENSG00000269275.1	NA		4.10578	0.842956	0.772531	1.09116	0.275202	0.470377
ENSG00000269281.2	NA		0	NA	NA	NA	NA	NA
ENSG00000269288.1	NA		0.18111	-1.75464	4.50653	-0.389355	0.697014	NA
ENSG00000269289.5	NA		0.179447	0.106958	4.50987	0.0237164	0.981079	NA
ENSG00000269292.1	NA		34.1365	-0.457164	0.240088	-1.90415	0.0568905	0.146613
ENSG00000269296.1	NA		2.08411	0.966584	1.12679	0.857823	0.39099	0.592038
ENSG00000269300.1	NA		0.100818	-1.12695	4.5162	-0.249535	0.802947	NA
ENSG00000269303.1	NA		0.289193	-2.13698	4.20243	-0.50851	0.611095	NA
ENSG00000269307.1	NA		0.389916	-0.370959	3.34435	-0.110921	0.911679	NA
ENSG00000269316.1	NA		0	NA	NA	NA	NA	NA
ENSG00000269318.1	NA		11.9213	0.149676	0.48589	0.308045	0.758048	0.872375
ENSG00000269321.1	NA		0	NA	NA	NA	NA	NA
ENSG00000269349.1	NA		0.213979	1.09223	4.50206	0.242607	0.80831	NA
ENSG00000269350.1	NA		0.0501407	-1.07886	4.5162	-0.238887	0.811193	NA
ENSG00000269353.1	NA		0.58448	0.172503	3.45054	0.049993	0.960128	NA
ENSG00000269354.1	NA		0	NA	NA	NA	NA	NA
ENSG00000269356.1	NA		1.89913	-0.330088	1.29229	-0.255429	0.798392	0.895886
ENSG00000269365.2	NA		0	NA	NA	NA	NA	NA
ENSG00000269371.1	NA		0.236133	0.55356	4.46711	0.123919	0.901379	NA
ENSG00000269373.1	NA		0.0668633	0	4.5162	0	1	NA
ENSG00000269374.1	NA		83.8691	-0.24882	0.163089	-1.52567	0.127092	0.270404
ENSG00000269376.1	NA		1.26707	0.176173	1.31575	0.133895	0.893485	0.947728
ENSG00000269378.1	NA		11.5408	0.187192	0.448774	0.417118	0.676592	0.819677
ENSG00000269383.2	NA		0	NA	NA	NA	NA	NA
ENSG00000269385.1	NA		0	NA	NA	NA	NA	NA
ENSG00000269387.1	NA		2.37312	-0.430143	1.00053	-0.429913	0.667259	0.813015
ENSG00000269388.1	NA		20.1658	-0.217106	0.415584	-0.522411	0.601384	0.765473
ENSG00000269391.1	NA		0	NA	NA	NA	NA	NA
ENSG00000269392.1	NA		0.284377	0.880058	4.49553	0.195763	0.844796	NA
ENSG00000269397.1	NA		36.8867	0.100344	0.265895	0.377384	0.705888	0.839151
ENSG00000269399.2	NA		66.3756	0.382065	0.211882	1.80319	0.0713577	0.175002
ENSG00000269400.1	NA		0	NA	NA	NA	NA	NA
ENSG00000269403.1	NA		2.485	0.0707103	0.909983	0.0777051	0.938063	0.970461
ENSG00000269419.1	NA		0.608915	-0.606255	2.50666	-0.241858	0.808891	NA
ENSG00000269421.1	NA		6.97368	-0.4842	0.556084	-0.870732	0.3839	0.585388
ENSG00000269425.1	NA		30.9708	-0.137888	0.249755	-0.552096	0.580883	0.750642
ENSG00000269427.1	NA		1.42678	-0.428135	1.44037	-0.29724	0.766284	0.877121
ENSG00000269439.5	NA		63.8699	0.0703229	0.191486	0.367248	0.713434	0.843357
ENSG00000269444.1	NA		2.84181	0.298532	0.839058	0.355794	0.721995	0.849173
ENSG00000269445.1	NA		0	NA	NA	NA	NA	NA
ENSG00000269446.2	NA		0.0403512	0.267608	4.5162	0.059255	0.952749	NA
ENSG00000269458.1	NA		0	NA	NA	NA	NA	NA
ENSG00000269460.1	NA		0	NA	NA	NA	NA	NA
ENSG00000269463.1	NA		3.39091	0.368254	0.865149	0.425654	0.67036	0.815196
ENSG00000269466.2	391769		0.0668633	0	4.5162	0	1	NA
ENSG00000269469.1	NA		0	NA	NA	NA	NA	NA
ENSG00000269471.1	NA		0	NA	NA	NA	NA	NA
ENSG00000269473.1	NA		97.1131	0.331605	0.172453	1.92288	0.0544956	0.141865
ENSG00000269475.2	NA		0.108243	0	4.51616	0	1	NA
ENSG00000269476.1	NA		1.58328	-0.455293	1.13032	-0.402801	0.687095	0.82664
ENSG00000269480.1	NA		0.102173	-1.12695	4.5162	-0.249535	0.802947	NA
ENSG00000269481.1	NA		0.280678	-1.56286	4.21471	-0.370811	0.710778	NA
ENSG00000269482.1	NA		3.82351	0.567808	0.783148	0.725033	0.468432	0.662819
ENSG00000269483.1	NA		19.3507	0.621274	0.357539	1.73764	0.0822743	0.194811
ENSG00000269487.1	NA		1.3194	-0.487834	1.31503	-0.370969	0.71066	0.842068
ENSG00000269489.1	NA		23.443	0.0439828	0.315985	0.139193	0.889298	0.945235
ENSG00000269495.1	NA		0	NA	NA	NA	NA	NA
ENSG00000269504.1	NA		0.0436565	0.267617	4.5162	0.0592571	0.952747	NA
ENSG00000269506.2	NA		0	NA	NA	NA	NA	NA
ENSG00000269514.1	NA		15.1288	0.877024	0.449812	1.94976	0.0512049	0.135223
ENSG00000269519.1	NA		0	NA	NA	NA	NA	NA
ENSG00000269524.1	NA		1.10119	-1.50833	1.54946	-0.973453	0.330328	0.531678
ENSG00000269533.5	NA		20.829	0.160969	0.353824	0.454941	0.649152	0.800471
ENSG00000269534.5	NA		0.0407744	0	4.51614	0	1	NA
ENSG00000269535.1	NA		0.742468	-0.315845	2.7057	-0.116733	0.907072	NA
ENSG00000269540.1	NA		0	NA	NA	NA	NA	NA
ENSG00000269543.5	NA		0.0870047	0.219522	4.5162	0.0486077	0.961232	NA
ENSG00000269547.1	NA		0	NA	NA	NA	NA	NA
ENSG00000269553.1	NA		0.0484223	0	4.5162	0	1	NA
ENSG00000269559.2	NA		12.8729	0.47847	0.439887	1.08771	0.276723	0.472458
ENSG00000269560.1	NA		0.635289	-2.29859	2.34789	-0.979002	0.327579	NA
ENSG00000269564.1	NA		0	NA	NA	NA	NA	NA
ENSG00000269570.2	NA		23.668	-0.120956	0.349972	-0.345616	0.729631	0.854222
ENSG00000269578.1	NA		1.41744	1.80737	1.47117	1.22853	0.219249	0.402486
ENSG00000269583.1	NA		0.202451	-1.2085	4.50723	-0.268126	0.788603	NA
ENSG00000269588.1	NA		0.188615	0	4.5161	0	1	NA
ENSG00000269590.1	NA		0	NA	NA	NA	NA	NA
ENSG00000269599.1	NA		0	NA	NA	NA	NA	NA
ENSG00000269600.1	NA		0	NA	NA	NA	NA	NA
ENSG00000269604.1	NA		0.311731	-0.872267	4.0931	-0.213107	0.831244	NA
ENSG00000269608.1	NA		0.131266	-0.191796	4.50828	-0.0425431	0.966066	NA
ENSG00000269621.1	NA		13.7928	0.813296	0.428905	1.89621	0.0579318	0.148626
ENSG00000269635.1	NA		1.18092	-1.51846	1.27838	-1.1878	0.234914	0.421912
ENSG00000269646.1	NA		4.65924	-0.860051	0.657848	-1.30737	0.191087	0.364676
ENSG00000269651.1	NA		0	NA	NA	NA	NA	NA
ENSG00000269652.1	NA		0.175828	-1.71831	4.51351	-0.380704	0.703423	NA
ENSG00000269653.1	NA		2.2893	0.246188	1.13517	0.216872	0.828308	0.911705
ENSG00000269667.1	NA		0	NA	NA	NA	NA	NA
ENSG00000269680.1	NA		2.38188	3.50509	1.37587	2.54753	0.0108488	0.0380142
ENSG00000269681.1	NA		0	NA	NA	NA	NA	NA
ENSG00000269688.1	NA		22.5815	-0.330792	0.391142	-0.845709	0.397715	0.597727
ENSG00000269693.1	NA		74.4336	0.126132	0.195576	0.644928	0.518974	0.703582
ENSG00000269694.1	NA		0.516785	-0.720701	3.12813	-0.230393	0.817786	NA
ENSG00000269696.1	NA		172.071	-0.426314	0.193544	-2.20267	0.027618	0.0820712
ENSG00000269706.1	NA		0	NA	NA	NA	NA	NA
ENSG00000269707.1	NA		96.2744	-0.240902	0.168079	-1.43327	0.151782	0.309153
ENSG00000269711.1	NA		0	NA	NA	NA	NA	NA
ENSG00000269729.1	NA		0.226393	0.369155	4.51243	0.0818085	0.934799	NA
ENSG00000269736.1	NA		0.336039	-1.60727	4.48914	-0.358035	0.720317	NA
ENSG00000269737.1	NA		4.03974	-0.283975	0.762686	-0.372336	0.709643	0.84155
ENSG00000269741.5	NA		0	NA	NA	NA	NA	NA
ENSG00000269745.1	NA		0	NA	NA	NA	NA	NA
ENSG00000269749.1	NA		0.136006	0.840964	4.50584	0.186638	0.851944	NA
ENSG00000269752.1	NA		0.134157	0	4.51516	0	1	NA
ENSG00000269755.1	NA		6.11037	-0.720549	0.570215	-1.26365	0.206357	0.385474
ENSG00000269758.1	NA		0.272308	-0.00498963	4.49989	-0.00110883	0.999115	NA
ENSG00000269761.1	NA		2.08931	1.28827	1.28837	0.999924	0.317348	0.517059
ENSG00000269765.2	NA		0.382535	1.60459	3.27746	0.489583	0.624429	NA
ENSG00000269779.1	NA		2.41255	0.0828915	0.982055	0.0844062	0.932734	0.9677
ENSG00000269786.1	NA		0	NA	NA	NA	NA	NA
ENSG00000269792.1	NA		0.747667	-0.441752	1.65607	-0.266747	0.789664	NA
ENSG00000269794.1	NA		0.486676	-0.605494	2.37874	-0.254544	0.799075	NA
ENSG00000269796.1	NA		0	NA	NA	NA	NA	NA
ENSG00000269799.1	NA		0.103597	0.459953	4.5162	0.101845	0.91888	NA
ENSG00000269802.1	NA		0.90186	-0.120238	2.01618	-0.0596367	0.952445	0.97752
ENSG00000269807.1	NA		2.73991	0.0798952	0.851851	0.0937902	0.925276	0.963722
ENSG00000269813.1	NA		1.94131	0.752729	1.17552	0.640335	0.521955	0.705808
ENSG00000269814.1	NA		16.9353	-0.280489	0.35527	-0.78951	0.429814	0.628618
ENSG00000269815.1	NA		21.1549	-0.63729	0.347819	-1.83224	0.0669152	0.166618
ENSG00000269823.1	NA		0	NA	NA	NA	NA	NA
ENSG00000269825.1	NA		160.159	0.254165	0.171053	1.48589	0.137309	0.286918
ENSG00000269826.1	NA		0	NA	NA	NA	NA	NA
ENSG00000269833.2	NA		0.0403512	0.267608	4.5162	0.059255	0.952749	NA
ENSG00000269836.1	NA		0	NA	NA	NA	NA	NA
ENSG00000269839.1	NA		0.560942	0.360309	3.59806	0.10014	0.920233	NA
ENSG00000269842.3	NA		0.113398	-0.624393	4.51359	-0.138336	0.889975	NA
ENSG00000269843.1	NA		0	NA	NA	NA	NA	NA
ENSG00000269845.1	NA		0.467014	-1.28173	2.73662	-0.468362	0.639525	NA
ENSG00000269846.1	NA		1.2281	1.18142	1.393	0.848111	0.396376	0.597026
ENSG00000269848.1	NA		0	NA	NA	NA	NA	NA
ENSG00000269859.1	NA		1.41901	-2.12064	1.56442	-1.35555	0.175243	0.3429
ENSG00000269867.1	NA		5.67438	-1.24023	0.664395	-1.8667	0.0619432	0.156592
ENSG00000269873.1	NA		6.3355	0.487931	0.635389	0.767925	0.442532	0.639532
ENSG00000269877.1	NA		0	NA	NA	NA	NA	NA
ENSG00000269883.1	NA		71.8239	0.197212	0.216873	0.909344	0.363168	0.565857
ENSG00000269886.1	NA		36.1032	-0.471145	0.251089	-1.87641	0.0605995	0.153918
ENSG00000269887.1	NA		3.79095	1.11059	0.77095	1.44055	0.149713	0.305895
ENSG00000269888.1	NA		0.365747	-0.949493	3.36967	-0.281777	0.778115	NA
ENSG00000269889.1	NA		0.833514	0.181485	2.09947	0.0864432	0.931114	NA
ENSG00000269892.1	NA		16.351	-0.093223	0.380933	-0.244723	0.806671	0.900326
ENSG00000269894.1	NA		17.0467	0.244427	0.425253	0.574781	0.565439	0.739563
ENSG00000269895.1	NA		0.916016	-0.287542	1.84221	-0.156085	0.875966	0.938016
ENSG00000269896.2	NA		334.171	0.140681	0.165946	0.847753	0.396575	0.597228
ENSG00000269898.1	NA		0.0562219	-1.07886	4.5162	-0.238887	0.811193	NA
ENSG00000269899.1	NA		2.77152	1.73573	1.08276	1.60307	0.10892	0.241672
ENSG00000269901.1	NA		0	NA	NA	NA	NA	NA
ENSG00000269902.1	NA		0.0407744	0	4.51614	0	1	NA
ENSG00000269903.1	NA		16.6741	-0.0382776	0.395973	-0.0966671	0.922991	0.962645
ENSG00000269906.1	NA		8.2614	0.639124	0.526536	1.21383	0.224814	0.409159
ENSG00000269910.1	NA		2.42179	-0.0792932	0.985759	-0.0804387	0.935888	0.969355
ENSG00000269915.1	NA		0.210181	0	4.5156	0	1	NA
ENSG00000269918.1	NA		425.989	-0.00834352	0.115366	-0.0723222	0.942345	0.972934
ENSG00000269919.1	NA		0.0796344	-1.07886	4.5162	-0.238887	0.811193	NA
ENSG00000269921.1	NA		30.7718	-0.253735	0.273909	-0.926349	0.354264	0.556977
ENSG00000269924.1	NA		0.627163	-1.04774	2.21892	-0.472186	0.636794	NA
ENSG00000269925.1	NA		53.64	-0.188778	0.21865	-0.863383	0.387927	0.589248
ENSG00000269927.1	NA		0	NA	NA	NA	NA	NA
ENSG00000269929.1	NA		87.7136	0.676062	0.230508	2.93292	0.00335791	0.0140343
ENSG00000269930.1	NA		2.44597	1.92429	1.18859	1.61897	0.105454	0.235623
ENSG00000269931.1	NA		0.581665	-0.739834	2.32122	-0.318727	0.749934	NA
ENSG00000269933.1	NA		2.6266	1.84809	1.15229	1.60384	0.108749	0.241363
ENSG00000269934.1	NA		15.1118	0.257362	0.438542	0.586858	0.557299	0.733504
ENSG00000269935.1	NA		19.9904	-0.696265	0.378229	-1.84085	0.0656431	0.163947
ENSG00000269937.1	NA		33.3715	0.07949	0.248207	0.320257	0.748773	0.867051
ENSG00000269938.1	NA		40.5176	-0.452648	0.241689	-1.87285	0.061089	0.154894
ENSG00000269940.1	NA		124.349	0.0814751	0.181951	0.447786	0.654308	0.803965
ENSG00000269944.1	NA		1.14462	2.28248	1.72112	1.32617	0.184785	0.355571
ENSG00000269945.1	NA		0.82441	2.55789	1.84889	1.38347	0.16652	NA
ENSG00000269947.1	NA		15.9468	-0.81207	0.396019	-2.05059	0.0403072	0.11135
ENSG00000269949.1	NA		9.744	0.0499188	0.447061	0.11166	0.911093	0.956617
ENSG00000269950.1	NA		0.4112	1.76144	4.47603	0.393528	0.693929	NA
ENSG00000269951.1	NA		92.691	0.00296702	0.171561	0.0172943	0.986202	0.993657
ENSG00000269952.1	NA		12.4223	0.881042	0.498362	1.76787	0.077082	0.185418
ENSG00000269954.1	NA		0.0484223	0	4.5162	0	1	NA
ENSG00000269957.5	NA		0	NA	NA	NA	NA	NA
ENSG00000269958.1	NA		180.134	0.287829	0.130665	2.2028	0.0276089	0.0820614
ENSG00000269961.1	NA		11.133	0.430271	0.424331	1.014	0.310583	0.510404
ENSG00000269966.1	NA		0.353671	0.854597	2.89299	0.295403	0.767686	NA
ENSG00000269967.1	NA		1.23258	-0.622661	1.62254	-0.383757	0.701159	0.835445
ENSG00000269968.1	NA		3.96322	0.556354	0.825385	0.674054	0.500277	0.689723
ENSG00000269970.1	NA		0.164111	0	4.51618	0	1	NA
ENSG00000269971.1	NA		1.1079	2.19719	1.64748	1.33367	0.182312	0.352436
ENSG00000269972.1	NA		0.0541215	0	4.5162	0	1	NA
ENSG00000269973.1	NA		151.162	-0.304029	0.132594	-2.29294	0.0218516	0.0678305
ENSG00000269976.1	NA		8.11663	-0.00741646	0.513323	-0.0144479	0.988473	0.994909
ENSG00000269978.1	NA		92.8053	-0.0307462	0.186309	-0.165029	0.868921	0.93503
ENSG00000269980.1	NA		3.92651	-0.152397	0.743037	-0.2051	0.837494	0.917115
ENSG00000269981.1	NA		9.24714	0.649873	0.753249	0.86276	0.388269	0.589672
ENSG00000269982.1	NA		28.4625	0.479029	0.290845	1.64702	0.0995538	0.2255
ENSG00000269983.1	NA		0.131704	1.20862	4.49273	0.269017	0.787916	NA
ENSG00000269984.1	NA		44.5614	0.100016	0.229169	0.436429	0.662526	0.809762
ENSG00000269985.1	NA		0.71661	0.0790923	1.97641	0.0400182	0.968079	NA
ENSG00000269986.1	NA		0.634259	1.897	2.07924	0.91235	0.361584	NA
ENSG00000269987.1	NA		0.998206	0.67403	1.52442	0.442156	0.658377	0.806723
ENSG00000269989.1	NA		0	NA	NA	NA	NA	NA
ENSG00000269993.1	NA		10.2724	1.36989	0.886	1.54615	0.122069	0.262934
ENSG00000269994.1	NA		141.011	2.32652	0.187696	12.3952	2.77457e-35	4.02384e-33
ENSG00000269997.1	NA		53.5153	-0.468862	0.252813	-1.85458	0.0636564	0.160074
ENSG00000270000.1	NA		1.70882	2.67899	1.27762	2.09687	0.0360053	0.101584
ENSG00000270001.1	NA		7.95709	0.205513	0.599651	0.342721	0.731809	0.85571
ENSG00000270002.1	NA		0	NA	NA	NA	NA	NA
ENSG00000270006.2	NA		11.7735	0.682695	0.501789	1.36052	0.173665	0.340796
ENSG00000270008.1	NA		0.096115	0	4.5162	0	1	NA
ENSG00000270012.1	NA		126.737	0.478903	0.178405	2.68435	0.00726702	0.0271713
ENSG00000270016.1	NA		6.74482	-0.800176	0.544664	-1.46912	0.141801	0.293717
ENSG00000270017.1	NA		0	NA	NA	NA	NA	NA
ENSG00000270019.1	NA		26.8787	0.7848	0.326064	2.40689	0.0160891	0.0526952
ENSG00000270020.1	NA		40.8147	0.413507	0.226479	1.82581	0.0678787	0.168328
ENSG00000270021.1	NA		83.8892	0.461948	0.171247	2.69755	0.00698522	0.0262685
ENSG00000270022.3	NA		2.30257	-0.141098	0.904362	-0.156019	0.876018	0.938016
ENSG00000270030.1	NA		0.827987	3.03871	1.56853	1.93729	0.0527094	NA
ENSG00000270031.1	NA		11.6134	0.153762	0.458084	0.335664	0.737125	0.859099
ENSG00000270035.1	NA		126.599	0.32411	0.165055	1.96365	0.0495708	0.131654
ENSG00000270036.1	NA		0.108761	-0.886509	4.5162	-0.196295	0.844379	NA
ENSG00000270038.1	NA		0.0419935	0	4.51619	0	1	NA
ENSG00000270039.1	NA		85.2528	-0.164289	0.174918	-0.939233	0.347611	0.550412
ENSG00000270040.1	NA		1.41406	-1.67515	1.35799	-1.23356	0.217368	0.400183
ENSG00000270048.1	NA		33.0358	-0.630312	0.331916	-1.89901	0.0575629	0.147891
ENSG00000270049.1	NA		41.5565	0.00437299	0.247257	0.017686	0.985889	0.993557
ENSG00000270050.1	NA		1.37548	1.68665	1.43355	1.17656	0.239371	0.427378
ENSG00000270052.1	NA		0.504298	-1.75365	2.38952	-0.733893	0.463014	NA
ENSG00000270055.1	NA		76.6277	0.423961	0.188369	2.25069	0.0244051	0.074113
ENSG00000270059.1	NA		342.596	-0.371428	0.108187	-3.43319	0.000596519	0.0031361
ENSG00000270060.1	NA		28.7146	-0.041892	0.294434	-0.14228	0.886859	0.944105
ENSG00000270061.1	NA		27.0885	-0.516104	0.2614	-1.97438	0.0483383	0.129041
ENSG00000270062.1	NA		11.4026	0.544368	0.502084	1.08422	0.278269	0.474345
ENSG00000270066.3	NA		0	NA	NA	NA	NA	NA
ENSG00000270068.1	NA		0.150237	0	4.51617	0	1	NA
ENSG00000270071.1	NA		128.86	-0.763292	0.216455	-3.52633	0.000421367	0.00231756
ENSG00000270072.1	NA		0.192013	-0.953623	4.50937	-0.211476	0.832516	NA
ENSG00000270074.1	NA		8.45954	0.286043	0.612971	0.466649	0.640751	0.794657
ENSG00000270075.1	NA		0.165962	0.171418	4.5162	0.0379562	0.969723	NA
ENSG00000270076.1	NA		7.22239	1.14112	0.661388	1.72534	0.0844662	0.19874
ENSG00000270077.1	NA		0.436535	-0.13937	2.77878	-0.0501553	0.959999	NA
ENSG00000270082.1	NA		0	NA	NA	NA	NA	NA
ENSG00000270083.1	NA		26.234	0.105231	0.312602	0.33663	0.736396	0.858591
ENSG00000270087.5	NA		5.34697	2.05449	0.782003	2.62722	0.00860859	0.0313416
ENSG00000270090.5	NA		0.940969	0.21349	1.90175	0.11226	0.910617	0.956387
ENSG00000270091.1	NA		43.9991	0.0228357	0.262456	0.0870078	0.930665	0.966472
ENSG00000270094.1	NA		0.220836	-1.62425	4.50967	-0.360169	0.718721	NA
ENSG00000270095.1	NA		8.55128	-0.221549	0.544322	-0.407017	0.683995	0.824506
ENSG00000270096.1	NA		56.8175	-0.596761	0.317919	-1.87709	0.0605062	0.153709
ENSG00000270099.1	NA		0	NA	NA	NA	NA	NA
ENSG00000270100.1	NA		29.3914	-0.771683	0.269157	-2.86704	0.00414335	0.016854
ENSG00000270103.3	NA		0	NA	NA	NA	NA	NA
ENSG00000270104.1	NA		8.84784	0.523267	0.492289	1.06293	0.287815	0.484918
ENSG00000270105.1	NA		0.0877392	0.219513	4.5162	0.0486056	0.961234	NA
ENSG00000270108.1	NA		37.0605	0.458643	0.255814	1.79287	0.0729935	0.177954
ENSG00000270110.1	NA		0	NA	NA	NA	NA	NA
ENSG00000270112.3	NA		2.58487	3.23766	1.1917	2.71685	0.00659069	0.0249998
ENSG00000270114.1	NA		0	NA	NA	NA	NA	NA
ENSG00000270115.1	NA		23.1552	0.153808	0.351529	0.43754	0.66172	0.809119
ENSG00000270116.1	NA		18.1139	0.538194	0.349752	1.53879	0.123856	0.265671
ENSG00000270117.1	NA		5.39029	-1.14077	0.648132	-1.76009	0.0783933	0.187798
ENSG00000270118.1	NA		0	NA	NA	NA	NA	NA
ENSG00000270120.1	NA		0.214047	0	4.51607	0	1	NA
ENSG00000270124.1	NA		18.9867	1.46751	0.348486	4.2111	2.54125e-05	0.000192086
ENSG00000270127.2	NA		156.634	0.415637	0.184288	2.25537	0.0241103	0.0733637
ENSG00000270130.1	NA		53.4898	-0.101186	0.247109	-0.409479	0.682188	0.823179
ENSG00000270131.1	NA		0	NA	NA	NA	NA	NA
ENSG00000270133.1	NA		9.99846	-0.152805	0.571217	-0.267508	0.789078	0.890935
ENSG00000270135.1	NA		22.7516	-0.497718	0.33475	-1.48684	0.137058	0.286557
ENSG00000270137.1	NA		1.15244	-0.894123	1.49327	-0.598767	0.549328	0.727392
ENSG00000270139.1	NA		0.107247	-1.08536	4.51298	-0.240496	0.809945	NA
ENSG00000270140.1	NA		1.60222	-1.62784	1.21896	-1.33544	0.181733	0.351584
ENSG00000270147.1	NA		23.3189	-0.381445	0.344737	-1.10648	0.268519	0.462457
ENSG00000270149.5	NA		0	NA	NA	NA	NA	NA
ENSG00000270154.1	NA		2.13832	3.68114	1.3301	2.76757	0.00564754	0.0219335
ENSG00000270157.1	NA		92.3469	0.293764	0.159261	1.84455	0.0651028	0.162946
ENSG00000270159.1	NA		0	NA	NA	NA	NA	NA
ENSG00000270165.1	NA		14.8358	0.197908	0.370026	0.534849	0.592754	0.759791
ENSG00000270166.1	NA		0.569202	-0.909044	2.71237	-0.335147	0.737514	NA
ENSG00000270171.1	NA		271.926	0.440898	0.116151	3.7959	0.000147106	0.000916834
ENSG00000270174.1	NA		0.0419935	0	4.51619	0	1	NA
ENSG00000270175.1	NA		48.9138	0.544054	0.250576	2.17121	0.0299153	0.0874585
ENSG00000270177.1	NA		21.7196	-0.527267	0.360561	-1.46235	0.143645	0.296703
ENSG00000270178.1	NA		2.84819	-0.0436287	0.891163	-0.048957	0.960954	0.98173
ENSG00000270179.1	NA		17.1689	0.423849	0.359137	1.18019	0.237926	0.425529
ENSG00000270182.1	NA		0.0668633	0	4.5162	0	1	NA
ENSG00000270184.1	NA		0.0407744	0	4.51614	0	1	NA
ENSG00000270190.1	NA		0.0403512	0.267608	4.5162	0.059255	0.952749	NA
ENSG00000270193.1	NA		0	NA	NA	NA	NA	NA
ENSG00000270194.1	NA		28.7741	0.188362	0.263038	0.716102	0.473928	0.667267
ENSG00000270195.1	NA		21.3962	0.0869681	0.411002	0.2116	0.832419	0.914312
ENSG00000270196.1	NA		0	NA	NA	NA	NA	NA
ENSG00000270200.1	NA		0	NA	NA	NA	NA	NA
ENSG00000270202.1	NA		0.0443911	0.262046	4.51571	0.0580299	0.953725	NA
ENSG00000270204.1	NA		0.145554	0	4.51613	0	1	NA
ENSG00000270207.1	NA		2.53505	-0.416243	1.08115	-0.385001	0.700237	0.834808
ENSG00000270209.1	NA		0	NA	NA	NA	NA	NA
ENSG00000270210.1	NA		1.88726	-1.06823	1.85967	-0.574421	0.565683	0.739605
ENSG00000270212.1	NA		0	NA	NA	NA	NA	NA
ENSG00000270218.1	NA		0	NA	NA	NA	NA	NA
ENSG00000270226.1	NA		0	NA	NA	NA	NA	NA
ENSG00000270228.1	NA		0.864624	-1.35343	1.9727	-0.686078	0.492664	NA
ENSG00000270234.1	NA		0	NA	NA	NA	NA	NA
ENSG00000270236.1	NA		0.0433482	0	4.5162	0	1	NA
ENSG00000270240.2	NA		5.44999	-0.623723	0.716643	-0.87034	0.384115	0.585555
ENSG00000270241.1	NA		0	NA	NA	NA	NA	NA
ENSG00000270243.1	NA		0	NA	NA	NA	NA	NA
ENSG00000270244.1	NA		0.698881	-0.179703	2.00718	-0.0895301	0.928661	NA
ENSG00000270248.1	NA		33.4342	-0.348042	0.250924	-1.38704	0.16543	0.329072
ENSG00000270249.1	NA		0.199106	-1.16942	4.51616	-0.258942	0.79568	NA
ENSG00000270251.1	NA		0	NA	NA	NA	NA	NA
ENSG00000270255.1	NA		0.246009	0.303799	4.51509	0.0672852	0.946355	NA
ENSG00000270257.1	NA		0	NA	NA	NA	NA	NA
ENSG00000270259.2	NA		0	NA	NA	NA	NA	NA
ENSG00000270265.1	NA		0.542534	0.695736	2.63116	0.264422	0.791455	NA
ENSG00000270268.1	NA		0.0587477	0	4.5162	0	1	NA
ENSG00000270273.1	NA		0	NA	NA	NA	NA	NA
ENSG00000270277.1	NA		8.71383	1.40779	0.627054	2.24508	0.0247632	0.0750945
ENSG00000270279.1	NA		0.247147	-0.491767	4.41009	-0.111509	0.911212	NA
ENSG00000270280.1	NA		0	NA	NA	NA	NA	NA
ENSG00000270281.1	NA		0.191012	1.60251	4.47426	0.358162	0.720222	NA
ENSG00000270282.1	NA		0	NA	NA	NA	NA	NA
ENSG00000270285.1	NA		0.0562219	-1.07886	4.5162	-0.238887	0.811193	NA
ENSG00000270287.1	NA		0	NA	NA	NA	NA	NA
ENSG00000270289.1	NA		0	NA	NA	NA	NA	NA
ENSG00000270292.1	NA		0	NA	NA	NA	NA	NA
ENSG00000270293.1	NA		0	NA	NA	NA	NA	NA
ENSG00000270299.1	NA		0.454834	0.874001	2.69784	0.323964	0.745965	NA
ENSG00000270301.1	NA		0.462327	1.1298	2.72048	0.415295	0.677926	NA
ENSG00000270302.1	NA		0.413894	-0.950859	3.27967	-0.289925	0.771873	NA
ENSG00000270304.1	NA		0	NA	NA	NA	NA	NA
ENSG00000270306.1	NA		0	NA	NA	NA	NA	NA
ENSG00000270308.1	NA		0	NA	NA	NA	NA	NA
ENSG00000270314.1	NA		0	NA	NA	NA	NA	NA
ENSG00000270317.1	NA		0	NA	NA	NA	NA	NA
ENSG00000270321.1	NA		0.337222	-1.21654	4.05772	-0.299809	0.764323	NA
ENSG00000270322.1	NA		0	NA	NA	NA	NA	NA
ENSG00000270323.1	NA		0	NA	NA	NA	NA	NA
ENSG00000270324.1	NA		0	NA	NA	NA	NA	NA
ENSG00000270326.1	NA		1.81667	2.04951	1.1513	1.78017	0.0750486	0.18175
ENSG00000270328.1	NA		0	NA	NA	NA	NA	NA
ENSG00000270330.1	NA		0	NA	NA	NA	NA	NA
ENSG00000270333.1	NA		0.0973175	0.92765	4.5104	0.205669	0.83705	NA
ENSG00000270335.1	NA		0	NA	NA	NA	NA	NA
ENSG00000270336.1	NA		0	NA	NA	NA	NA	NA
ENSG00000270342.1	NA		0	NA	NA	NA	NA	NA
ENSG00000270347.1	NA		0	NA	NA	NA	NA	NA
ENSG00000270352.1	NA		0	NA	NA	NA	NA	NA
ENSG00000270354.1	NA		0	NA	NA	NA	NA	NA
ENSG00000270359.1	NA		0	NA	NA	NA	NA	NA
ENSG00000270361.1	NA		4.86794	-0.457725	0.696898	-0.656804	0.511307	0.697645
ENSG00000270367.1	NA		0	NA	NA	NA	NA	NA
ENSG00000270369.1	NA		0	NA	NA	NA	NA	NA
ENSG00000270371.1	NA		0	NA	NA	NA	NA	NA
ENSG00000270372.1	NA		0.102096	0	4.51619	0	1	NA
ENSG00000270377.1	NA		0	NA	NA	NA	NA	NA
ENSG00000270378.1	NA		0.0668633	0	4.5162	0	1	NA
ENSG00000270380.1	NA		0.646813	-0.720654	2.30276	-0.312953	0.754316	NA
ENSG00000270381.1	NA		0.231075	0	4.51607	0	1	NA
ENSG00000270382.1	NA		0	NA	NA	NA	NA	NA
ENSG00000270384.1	NA		2.75867	-0.361119	1.03338	-0.349456	0.726747	0.852563
ENSG00000270385.1	NA		0.60614	-1.35214	3.54274	-0.381664	0.70271	NA
ENSG00000270387.1	NA		0	NA	NA	NA	NA	NA
ENSG00000270390.1	NA		0	NA	NA	NA	NA	NA
ENSG00000270393.1	NA		25.0778	0.693068	0.298735	2.32001	0.0203404	0.0639621
ENSG00000270397.1	NA		0	NA	NA	NA	NA	NA
ENSG00000270400.1	NA		0	NA	NA	NA	NA	NA
ENSG00000270401.1	NA		0	NA	NA	NA	NA	NA
ENSG00000270402.1	NA		0.491903	-2.45221	2.63125	-0.931954	0.35136	NA
ENSG00000270403.1	NA		0.171118	0.672128	4.50949	0.149047	0.881516	NA
ENSG00000270405.1	NA		0	NA	NA	NA	NA	NA
ENSG00000270409.1	NA		2.21745	-0.511712	1.10446	-0.463314	0.643139	0.796454
ENSG00000270411.1	NA		0	NA	NA	NA	NA	NA
ENSG00000270412.1	NA		4.36039	0.988213	0.877512	1.12615	0.260101	0.453173
ENSG00000270413.1	NA		0	NA	NA	NA	NA	NA
ENSG00000270421.1	NA		0	NA	NA	NA	NA	NA
ENSG00000270422.1	NA		0	NA	NA	NA	NA	NA
ENSG00000270423.1	NA		0.203787	-0.417955	4.51288	-0.0926139	0.92621	NA
ENSG00000270424.1	NA		0.429811	-2.44974	3.74891	-0.653452	0.513465	NA
ENSG00000270425.1	NA		0	NA	NA	NA	NA	NA
ENSG00000270426.1	NA		9.23225	0.282459	0.480259	0.588139	0.556439	0.732928
ENSG00000270430.1	NA		0.0407744	0	4.51614	0	1	NA
ENSG00000270431.1	NA		0.097778	0.219522	4.5162	0.0486077	0.961232	NA
ENSG00000270434.1	NA		0.145209	-0.405618	4.5162	-0.0898141	0.928435	NA
ENSG00000270435.1	NA		0	NA	NA	NA	NA	NA
ENSG00000270437.1	NA		0.0501407	-1.07886	4.5162	-0.238887	0.811193	NA
ENSG00000270440.1	NA		0	NA	NA	NA	NA	NA
ENSG00000270441.1	NA		154.935	-0.495785	0.168808	-2.93697	0.0033144	0.0138732
ENSG00000270442.1	NA		0.285689	-0.773273	4.22094	-0.183199	0.854642	NA
ENSG00000270443.1	NA		0	NA	NA	NA	NA	NA
ENSG00000270445.1	NA		0.220673	-1.90905	4.50119	-0.424122	0.671477	NA
ENSG00000270446.1	NA		0.0419935	0	4.51619	0	1	NA
ENSG00000270447.1	NA		0	NA	NA	NA	NA	NA
ENSG00000270449.1	NA		0	NA	NA	NA	NA	NA
ENSG00000270453.1	NA		0	NA	NA	NA	NA	NA
ENSG00000270456.1	NA		0	NA	NA	NA	NA	NA
ENSG00000270457.1	NA		4.84565	-0.23059	0.699684	-0.329563	0.74173	0.862232
ENSG00000270458.1	NA		0	NA	NA	NA	NA	NA
ENSG00000270460.1	NA		0	NA	NA	NA	NA	NA
ENSG00000270462.1	NA		4.66467	-0.39925	0.678968	-0.588024	0.556516	0.73299
ENSG00000270469.1	NA		0	NA	NA	NA	NA	NA
ENSG00000270470.1	NA		0	NA	NA	NA	NA	NA
ENSG00000270475.1	NA		0	NA	NA	NA	NA	NA
ENSG00000270477.1	NA		0	NA	NA	NA	NA	NA
ENSG00000270480.1	NA		0	NA	NA	NA	NA	NA
ENSG00000270482.1	NA		2.89968	-0.051316	0.850649	-0.0603257	0.951896	0.97739
ENSG00000270484.1	NA		0	NA	NA	NA	NA	NA
ENSG00000270487.1	NA		0.120409	-0.886518	4.5162	-0.196297	0.844377	NA
ENSG00000270488.1	NA		0	NA	NA	NA	NA	NA
ENSG00000270490.1	NA		0.471292	1.25754	3.07377	0.409122	0.68245	NA
ENSG00000270491.1	NA		0.493001	1.64305	2.32137	0.707796	0.479072	NA
ENSG00000270492.1	NA		12.8734	0.886586	0.466563	1.90025	0.0574001	0.147614
ENSG00000270493.1	NA		0	NA	NA	NA	NA	NA
ENSG00000270494.1	NA		0	NA	NA	NA	NA	NA
ENSG00000270495.1	NA		0	NA	NA	NA	NA	NA
ENSG00000270497.1	NA		0.0634613	-0.838423	4.5162	-0.185648	0.852721	NA
ENSG00000270504.1	NA		175.209	1.40131	0.256435	5.46459	4.63991e-08	5.92744e-07
ENSG00000270506.1	NA		0	NA	NA	NA	NA	NA
ENSG00000270507.1	NA		0	NA	NA	NA	NA	NA
ENSG00000270509.1	NA		0	NA	NA	NA	NA	NA
ENSG00000270510.1	NA		0	NA	NA	NA	NA	NA
ENSG00000270512.1	NA		0	NA	NA	NA	NA	NA
ENSG00000270513.1	NA		0.424166	-0.658047	3.84472	-0.171156	0.864101	NA
ENSG00000270516.1	NA		0.0443911	0.262046	4.51571	0.0580299	0.953725	NA
ENSG00000270518.2	NA		0.0407744	0	4.51614	0	1	NA
ENSG00000270521.1	NA		0.166071	-1.4052	4.50672	-0.311801	0.755192	NA
ENSG00000270522.1	NA		4.41366	-0.397113	0.674322	-0.588907	0.555924	0.732526
ENSG00000270528.1	NA		0.153646	0.141225	4.51351	0.0312893	0.975039	NA
ENSG00000270531.1	NA		0.0823447	0.219513	4.5162	0.0486056	0.961234	NA
ENSG00000270533.2	NA		3.20412	-1.49718	0.870406	-1.72009	0.0854153	0.200456
ENSG00000270538.1	NA		0.574097	-0.68885	1.99758	-0.344842	0.730213	NA
ENSG00000270540.1	NA		24.6074	0.385756	0.344024	1.1213	0.262159	0.455341
ENSG00000270541.1	NA		0	NA	NA	NA	NA	NA
ENSG00000270542.1	NA		0	NA	NA	NA	NA	NA
ENSG00000270549.1	NA		0	NA	NA	NA	NA	NA
ENSG00000270553.1	NA		0.053661	0.267608	4.5162	0.059255	0.952749	NA
ENSG00000270554.1	NA		0	NA	NA	NA	NA	NA
ENSG00000270555.1	NA		0	NA	NA	NA	NA	NA
ENSG00000270557.1	NA		46.435	-0.00110097	0.222254	-0.00495367	0.996048	0.999111
ENSG00000270558.1	NA		31.7735	-0.0362392	0.274086	-0.132218	0.894812	0.948632
ENSG00000270562.1	NA		8.70826	1.00507	0.608236	1.65243	0.0984474	0.223555
ENSG00000270569.1	NA		0	NA	NA	NA	NA	NA
ENSG00000270570.1	NA		0	NA	NA	NA	NA	NA
ENSG00000270571.2	NA		8.3984	0.966007	0.536768	1.79967	0.0719124	0.175962
ENSG00000270574.1	NA		45.2144	0.179779	0.306526	0.586505	0.557536	0.733626
ENSG00000270575.1	NA		0	NA	NA	NA	NA	NA
ENSG00000270576.1	NA		0.0562219	-1.07886	4.5162	-0.238887	0.811193	NA
ENSG00000270577.1	NA		0.193408	0.281818	4.50543	0.0625506	0.950124	NA
ENSG00000270578.1	NA		7.7728	-0.196649	0.546621	-0.359753	0.719032	0.846934
ENSG00000270580.5	NA		69.0869	0.219237	0.207526	1.05643	0.29077	0.488426
ENSG00000270583.1	NA		0	NA	NA	NA	NA	NA
ENSG00000270584.1	NA		0	NA	NA	NA	NA	NA
ENSG00000270585.1	NA		0.0443911	0.262046	4.51571	0.0580299	0.953725	NA
ENSG00000270587.1	NA		0	NA	NA	NA	NA	NA
ENSG00000270588.1	NA		0	NA	NA	NA	NA	NA
ENSG00000270589.1	NA		20.347	0.0345437	0.331997	0.104048	0.917131	0.959641
ENSG00000270591.1	NA		0.643555	1.90522	2.49969	0.762183	0.445951	NA
ENSG00000270593.1	NA		0	NA	NA	NA	NA	NA
ENSG00000270598.1	NA		0.107322	0.751128	4.50895	0.166586	0.867696	NA
ENSG00000270605.1	NA		126.978	-0.310992	0.151843	-2.04811	0.0405491	0.111897
ENSG00000270607.1	NA		42.1319	-0.162716	0.274592	-0.592573	0.553467	0.730526
ENSG00000270610.1	NA		0	NA	NA	NA	NA	NA
ENSG00000270611.1	NA		0	NA	NA	NA	NA	NA
ENSG00000270612.1	NA		0	NA	NA	NA	NA	NA
ENSG00000270614.1	NA		1.36358	-0.308149	1.71509	-0.17967	0.857412	0.928357
ENSG00000270618.1	NA		0	NA	NA	NA	NA	NA
ENSG00000270619.1	NA		0	NA	NA	NA	NA	NA
ENSG00000270620.1	NA		0	NA	NA	NA	NA	NA
ENSG00000270624.1	NA		0.828634	0.76535	1.75364	0.436434	0.662522	NA
ENSG00000270625.1	NA		0.0407744	0	4.51614	0	1	NA
ENSG00000270627.1	NA		0.37735	-0.300371	3.87897	-0.0774356	0.938277	NA
ENSG00000270631.1	NA		0.0796344	-1.07886	4.5162	-0.238887	0.811193	NA
ENSG00000270632.1	NA		0	NA	NA	NA	NA	NA
ENSG00000270634.1	NA		0	NA	NA	NA	NA	NA
ENSG00000270638.1	NA		44.9539	-0.507088	0.27054	-1.87436	0.0608812	0.154466
ENSG00000270640.1	NA		1.41715	-3.47703	2.15799	-1.61123	0.10713	0.238609
ENSG00000270646.1	NA		0	NA	NA	NA	NA	NA
ENSG00000270655.1	NA		7.13889	0.549421	0.585097	0.939027	0.347717	0.550486
ENSG00000270659.1	NA		22.9148	-0.252802	0.349206	-0.723934	0.469106	0.663346
ENSG00000270661.1	NA		0.616422	-0.847656	2.28683	-0.370669	0.710884	NA
ENSG00000270664.1	NA		0.256744	0.281306	4.35221	0.0646352	0.948464	NA
ENSG00000270666.1	NA		0.242037	-19.2046	4.51034	-4.2579	2.06359e-05	NA
ENSG00000270669.1	NA		0	NA	NA	NA	NA	NA
ENSG00000270677.1	NA		0	NA	NA	NA	NA	NA
ENSG00000270678.1	NA		0	NA	NA	NA	NA	NA
ENSG00000270679.1	NA		0.300008	1.71302	4.48343	0.382079	0.702403	NA
ENSG00000270680.1	NA		0	NA	NA	NA	NA	NA
ENSG00000270681.1	NA		58.2482	-0.0600864	0.265587	-0.22624	0.821015	0.907843
ENSG00000270682.1	NA		0	NA	NA	NA	NA	NA
ENSG00000270688.1	NA		0	NA	NA	NA	NA	NA
ENSG00000270690.1	NA		0	NA	NA	NA	NA	NA
ENSG00000270691.1	NA		0	NA	NA	NA	NA	NA
ENSG00000270694.1	NA		0	NA	NA	NA	NA	NA
ENSG00000270695.1	NA		0	NA	NA	NA	NA	NA
ENSG00000270696.1	NA		286.055	-0.146133	0.103598	-1.41058	0.158369	0.318972
ENSG00000270697.1	NA		0	NA	NA	NA	NA	NA
ENSG00000270698.1	NA		0	NA	NA	NA	NA	NA
ENSG00000270699.1	NA		0	NA	NA	NA	NA	NA
ENSG00000270701.1	NA		0	NA	NA	NA	NA	NA
ENSG00000270702.1	NA		0.29823	0.0356872	4.16965	0.0085588	0.993171	NA
ENSG00000270705.1	NA		0	NA	NA	NA	NA	NA
ENSG00000270708.1	NA		0	NA	NA	NA	NA	NA
ENSG00000270709.1	NA		0	NA	NA	NA	NA	NA
ENSG00000270710.1	NA		0	NA	NA	NA	NA	NA
ENSG00000270711.1	NA		0.705092	-2.05286	2.05995	-0.99656	0.318978	NA
ENSG00000270712.1	NA		0.0995221	0	4.51578	0	1	NA
ENSG00000270713.1	NA		0.0944353	0.457594	4.51614	0.101324	0.919293	NA
ENSG00000270718.1	NA		0	NA	NA	NA	NA	NA
ENSG00000270719.1	NA		0	NA	NA	NA	NA	NA
ENSG00000270720.1	NA		8.95402	0.714159	0.527658	1.35345	0.175912	0.3439
ENSG00000270722.1	NA		0.053661	0.267608	4.5162	0.059255	0.952749	NA
ENSG00000270725.1	NA		0	NA	NA	NA	NA	NA
ENSG00000270726.5	NA		0	NA	NA	NA	NA	NA
ENSG00000270727.1	NA		0.0887821	0.636606	4.50513	0.141307	0.887628	NA
ENSG00000270728.1	NA		0.0815487	0	4.51538	0	1	NA
ENSG00000270729.1	NA		0	NA	NA	NA	NA	NA
ENSG00000270733.1	NA		0.0995221	0	4.51578	0	1	NA
ENSG00000270734.1	NA		0	NA	NA	NA	NA	NA
ENSG00000270736.1	NA		0	NA	NA	NA	NA	NA
ENSG00000270739.1	NA		0	NA	NA	NA	NA	NA
ENSG00000270745.1	NA		0	NA	NA	NA	NA	NA
ENSG00000270747.1	NA		0	NA	NA	NA	NA	NA
ENSG00000270749.1	NA		0	NA	NA	NA	NA	NA
ENSG00000270753.1	NA		0	NA	NA	NA	NA	NA
ENSG00000270755.1	NA		10.9915	0.112931	0.440196	0.256546	0.797529	0.895493
ENSG00000270759.1	NA		0	NA	NA	NA	NA	NA
ENSG00000270760.1	NA		0.0436565	0.267617	4.5162	0.0592571	0.952747	NA
ENSG00000270761.1	NA		4.81968	-0.189152	0.653565	-0.289415	0.772264	0.880937
ENSG00000270764.1	NA		0	NA	NA	NA	NA	NA
ENSG00000270766.1	NA		0	NA	NA	NA	NA	NA
ENSG00000270767.1	NA		1.85737	-1.456	1.25016	-1.16465	0.24416	0.433248
ENSG00000270771.1	NA		0	NA	NA	NA	NA	NA
ENSG00000270773.1	NA		17.3094	1.31143	0.508012	2.5815	0.00983721	0.035089
ENSG00000270775.1	NA		3.2423	0.296341	0.927711	0.319432	0.749399	0.86722
ENSG00000270776.1	NA		0	NA	NA	NA	NA	NA
ENSG00000270777.1	NA		0.862331	-3.68098	1.88032	-1.95764	0.0502726	NA
ENSG00000270779.1	NA		0	NA	NA	NA	NA	NA
ENSG00000270780.1	NA		0	NA	NA	NA	NA	NA
ENSG00000270781.1	NA		1.4285	0.540678	1.45368	0.371938	0.709939	0.841679
ENSG00000270782.1	NA		0	NA	NA	NA	NA	NA
ENSG00000270789.1	NA		0	NA	NA	NA	NA	NA
ENSG00000270790.1	NA		0	NA	NA	NA	NA	NA
ENSG00000270792.5	NA		3.04065	-0.763855	0.850748	-0.897863	0.369259	0.571499
ENSG00000270794.1	NA		0.246027	-0.976143	4.50712	-0.216578	0.828537	NA
ENSG00000270797.1	NA		0	NA	NA	NA	NA	NA
ENSG00000270798.1	NA		0.0844309	0.457603	4.51614	0.101326	0.919292	NA
ENSG00000270799.1	NA		0.0526087	0	4.5162	0	1	NA
ENSG00000270802.2	NA		4.72006	-0.231922	0.815262	-0.284475	0.776046	0.883357
ENSG00000270804.1	NA		269.526	0.392109	0.129197	3.03498	0.00240553	0.0105286
ENSG00000270807.1	NA		0.349002	0.362082	3.96564	0.0913049	0.92725	NA
ENSG00000270808.1	NA		1.82009	0.22076	1.10894	0.199073	0.842206	0.9199
ENSG00000270811.1	NA		0	NA	NA	NA	NA	NA
ENSG00000270812.1	NA		0	NA	NA	NA	NA	NA
ENSG00000270815.1	NA		0	NA	NA	NA	NA	NA
ENSG00000270818.1	NA		0.0587477	0	4.5162	0	1	NA
ENSG00000270820.5	NA		107.16	0.551658	0.225324	2.44829	0.0143535	0.047925
ENSG00000270822.1	NA		0	NA	NA	NA	NA	NA
ENSG00000270823.1	NA		9.57551	0.428072	0.517129	0.827785	0.407792	0.60781
ENSG00000270826.1	NA		0	NA	NA	NA	NA	NA
ENSG00000270828.1	NA		1.4413	-1.74256	1.26344	-1.37922	0.167828	0.332445
ENSG00000270829.1	NA		0.193582	0.160059	4.49863	0.0355796	0.971618	NA
ENSG00000270830.1	NA		0	NA	NA	NA	NA	NA
ENSG00000270832.1	NA		0	NA	NA	NA	NA	NA
ENSG00000270835.2	NA		0	NA	NA	NA	NA	NA
ENSG00000270838.1	NA		0	NA	NA	NA	NA	NA
ENSG00000270839.1	NA		0.0562219	-1.07886	4.5162	-0.238887	0.811193	NA
ENSG00000270842.1	NA		0	NA	NA	NA	NA	NA
ENSG00000270846.1	NA		0	NA	NA	NA	NA	NA
ENSG00000270850.1	NA		0.342646	-0.248951	3.35488	-0.0742055	0.940847	NA
ENSG00000270852.1	NA		0	NA	NA	NA	NA	NA
ENSG00000270855.1	NA		0	NA	NA	NA	NA	NA
ENSG00000270856.1	NA		0	NA	NA	NA	NA	NA
ENSG00000270857.1	NA		0.104915	0	4.51618	0	1	NA
ENSG00000270859.1	NA		0	NA	NA	NA	NA	NA
ENSG00000270861.1	NA		0	NA	NA	NA	NA	NA
ENSG00000270866.1	NA		2.29839	-0.122914	1.23324	-0.0996672	0.920609	0.961235
ENSG00000270868.1	NA		0	NA	NA	NA	NA	NA
ENSG00000270870.1	NA		0.0807024	0.676991	4.50652	0.150225	0.880587	NA
ENSG00000270871.1	NA		0.0433482	0	4.5162	0	1	NA
ENSG00000270878.1	NA		14.765	0.0226746	0.446973	0.0507294	0.959541	0.981235
ENSG00000270880.1	NA		0.312085	1.21465	4.10325	0.296021	0.767214	NA
ENSG00000270883.1	NA		0.986244	1.37991	1.73851	0.793736	0.427349	0.626525
ENSG00000270889.1	NA		0	NA	NA	NA	NA	NA
ENSG00000270890.1	NA		0	NA	NA	NA	NA	NA
ENSG00000270891.1	NA		0	NA	NA	NA	NA	NA
ENSG00000270892.1	NA		0	NA	NA	NA	NA	NA
ENSG00000270893.1	NA		0	NA	NA	NA	NA	NA
ENSG00000270894.1	NA		3.85824	-1.31464	0.747761	-1.7581	0.0787306	0.188444
ENSG00000270896.1	NA		0	NA	NA	NA	NA	NA
ENSG00000270897.1	NA		0	NA	NA	NA	NA	NA
ENSG00000270902.1	NA		0	NA	NA	NA	NA	NA
ENSG00000270904.1	NA		0	NA	NA	NA	NA	NA
ENSG00000270909.1	NA		0	NA	NA	NA	NA	NA
ENSG00000270911.1	NA		0	NA	NA	NA	NA	NA
ENSG00000270914.1	NA		0	NA	NA	NA	NA	NA
ENSG00000270915.1	NA		0	NA	NA	NA	NA	NA
ENSG00000270917.1	NA		3.16068	0.448658	0.939594	0.477502	0.633005	0.789247
ENSG00000270919.1	NA		0.203119	0.534847	4.5128	0.118518	0.905657	NA
ENSG00000270924.1	NA		0.0541215	0	4.5162	0	1	NA
ENSG00000270926.1	NA		0	NA	NA	NA	NA	NA
ENSG00000270927.1	NA		0	NA	NA	NA	NA	NA
ENSG00000270933.1	NA		5.5872	2.46112	0.828854	2.9693	0.00298478	0.0126697
ENSG00000270934.1	NA		0.0403512	0.267608	4.5162	0.059255	0.952749	NA
ENSG00000270935.1	NA		0	NA	NA	NA	NA	NA
ENSG00000270936.1	NA		0	NA	NA	NA	NA	NA
ENSG00000270937.1	NA		0.0443911	0.262046	4.51571	0.0580299	0.953725	NA
ENSG00000270941.1	NA		0.929658	0.2398	1.57626	0.152132	0.879083	0.940075
ENSG00000270947.1	NA		0	NA	NA	NA	NA	NA
ENSG00000270951.1	NA		3.63003	-0.510404	0.752324	-0.678436	0.497495	0.687357
ENSG00000270953.1	NA		176.986	1.36224	0.177917	7.65657	1.90965e-14	5.75982e-13
ENSG00000270955.1	NA		0.13521	0.554583	4.51538	0.122821	0.902249	NA
ENSG00000270956.1	NA		8.6028	0.660918	0.509058	1.29832	0.194179	0.368854
ENSG00000270957.1	NA		0	NA	NA	NA	NA	NA
ENSG00000270960.1	NA		0.0443911	0.262046	4.51571	0.0580299	0.953725	NA
ENSG00000270962.1	NA		0.0634613	-0.838423	4.5162	-0.185648	0.852721	NA
ENSG00000270964.1	NA		41.3568	-0.354652	0.232743	-1.52379	0.12756	0.271071
ENSG00000270966.1	NA		0	NA	NA	NA	NA	NA
ENSG00000270969.1	NA		0.0526087	0	4.5162	0	1	NA
ENSG00000270972.1	NA		1.00298	0.291043	1.47717	0.197027	0.843807	0.921176
ENSG00000270976.1	NA		0	NA	NA	NA	NA	NA
ENSG00000270977.1	NA		22.6856	0.869162	0.334162	2.60102	0.00929462	0.0334779
ENSG00000270978.1	NA		0.390843	-1.12324	2.80649	-0.400231	0.688987	NA
ENSG00000270980.1	NA		0	NA	NA	NA	NA	NA
ENSG00000270981.1	NA		3.77382	-0.207691	0.738469	-0.281245	0.778522	0.884907
ENSG00000270982.1	NA		0.0796344	-1.07886	4.5162	-0.238887	0.811193	NA
ENSG00000270983.1	NA		2.43694	0.199048	0.917875	0.216857	0.82832	0.911705
ENSG00000270987.1	NA		5.44271	0.62212	0.616777	1.00866	0.313137	0.512915
ENSG00000270988.1	NA		10.3347	-0.227559	0.474917	-0.479155	0.631828	0.788412
ENSG00000270989.1	NA		0.0615671	0	4.5162	0	1	NA
ENSG00000270990.1	NA		0	NA	NA	NA	NA	NA
ENSG00000270992.1	NA		0.0562219	-1.07886	4.5162	-0.238887	0.811193	NA
ENSG00000270993.1	NA		0.142693	0.349826	4.51034	0.0775608	0.938177	NA
ENSG00000270994.1	NA		0	NA	NA	NA	NA	NA
ENSG00000270995.1	NA		0	NA	NA	NA	NA	NA
ENSG00000270996.1	NA		28.5627	1.21964	0.285385	4.27367	1.92278e-05	0.000149247
ENSG00000270997.1	NA		0.0587477	0	4.5162	0	1	NA
ENSG00000271002.1	NA		3.19565	-0.0558673	0.864484	-0.064625	0.948473	0.975643
ENSG00000271003.1	NA		0	NA	NA	NA	NA	NA
ENSG00000271009.2	NA		61.8711	0.417608	0.246844	1.69179	0.0906865	0.210003
ENSG00000271010.1	NA		0.0499363	0	4.5162	0	1	NA
ENSG00000271011.1	NA		17.1714	0.486841	0.428371	1.1365	0.255749	0.447765
ENSG00000271014.1	NA		0.0668633	0	4.5162	0	1	NA
ENSG00000271018.1	NA		0.321865	-0.615734	3.44133	-0.178923	0.857998	NA
ENSG00000271021.1	NA		0.951692	3.01746	1.4663	2.05788	0.0396018	0.109791
ENSG00000271022.1	NA		0.349374	0	4.51327	0	1	NA
ENSG00000271025.1	NA		0.152243	0.251904	4.50513	0.0559149	0.95541	NA
ENSG00000271027.1	NA		0	NA	NA	NA	NA	NA
ENSG00000271028.1	NA		0	NA	NA	NA	NA	NA
ENSG00000271029.1	NA		0.467632	0.228747	3.17447	0.0720584	0.942555	NA
ENSG00000271032.1	NA		0.120391	-1.12695	4.5162	-0.249535	0.802947	NA
ENSG00000271034.1	NA		0.408308	-1.99001	3.15432	-0.630886	0.528115	NA
ENSG00000271035.1	NA		0.0501407	-1.07886	4.5162	-0.238887	0.811193	NA
ENSG00000271040.1	NA		4.56123	-0.568271	0.917681	-0.619247	0.535754	0.716858
ENSG00000271041.1	NA		0	NA	NA	NA	NA	NA
ENSG00000271042.1	NA		0.110211	0	4.5162	0	1	NA
ENSG00000271044.1	NA		0	NA	NA	NA	NA	NA
ENSG00000271046.1	NA		0.112485	-0.357523	4.5162	-0.0791647	0.936902	NA
ENSG00000271047.1	NA		0.0615671	0	4.5162	0	1	NA
ENSG00000271048.1	NA		0	NA	NA	NA	NA	NA
ENSG00000271049.1	NA		0	NA	NA	NA	NA	NA
ENSG00000271052.1	NA		0	NA	NA	NA	NA	NA
ENSG00000271053.1	NA		0	NA	NA	NA	NA	NA
ENSG00000271056.1	NA		0	NA	NA	NA	NA	NA
ENSG00000271057.1	NA		0.457872	1.92696	3.75544	0.513111	0.607873	NA
ENSG00000271064.1	NA		0	NA	NA	NA	NA	NA
ENSG00000271065.1	NA		0.0484223	0	4.5162	0	1	NA
ENSG00000271071.1	NA		0.227731	0.43926	4.50288	0.0975508	0.922289	NA
ENSG00000271074.1	NA		0	NA	NA	NA	NA	NA
ENSG00000271075.1	NA		0.349306	0.308835	3.32705	0.0928256	0.926042	NA
ENSG00000271077.1	NA		0	NA	NA	NA	NA	NA
ENSG00000271078.1	NA		0.492241	0.71746	3.14023	0.228474	0.819278	NA
ENSG00000271081.1	NA		0.38584	1.11601	3.92363	0.284432	0.77608	NA
ENSG00000271088.1	NA		0	NA	NA	NA	NA	NA
ENSG00000271094.1	NA		0	NA	NA	NA	NA	NA
ENSG00000271097.1	NA		0	NA	NA	NA	NA	NA
ENSG00000271099.1	NA		0	NA	NA	NA	NA	NA
ENSG00000271100.1	NA		0	NA	NA	NA	NA	NA
ENSG00000271101.1	NA		0.397616	0	3.84562	0	1	NA
ENSG00000271109.1	NA		20.3035	-0.330093	0.403158	-0.818769	0.412918	0.612234
ENSG00000271111.1	NA		0	NA	NA	NA	NA	NA
ENSG00000271113.1	NA		0	NA	NA	NA	NA	NA
ENSG00000271114.1	NA		0	NA	NA	NA	NA	NA
ENSG00000271115.1	NA		0	NA	NA	NA	NA	NA
ENSG00000271117.1	NA		0	NA	NA	NA	NA	NA
ENSG00000271118.1	NA		0.0484223	0	4.5162	0	1	NA
ENSG00000271119.1	NA		1.64779	1.30881	1.37144	0.954332	0.339915	0.542523
ENSG00000271122.1	NA		749.678	0.461722	0.0725686	6.36256	1.98421e-10	3.64902e-09
ENSG00000271127.1	NA		0	NA	NA	NA	NA	NA
ENSG00000271128.1	NA		0.0407744	0	4.51614	0	1	NA
ENSG00000271129.1	NA		0	NA	NA	NA	NA	NA
ENSG00000271133.5	NA		15.8996	1.19693	0.483729	2.47439	0.0133464	0.0451384
ENSG00000271134.1	NA		0.112869	0	4.51619	0	1	NA
ENSG00000271136.1	NA		0	NA	NA	NA	NA	NA
ENSG00000271137.1	NA		0.246995	-1.38918	4.48954	-0.309425	0.756998	NA
ENSG00000271141.1	NA		26.4272	0.586852	0.341823	1.71683	0.0860105	0.201611
ENSG00000271143.1	NA		0	NA	NA	NA	NA	NA
ENSG00000271146.1	NA		0.0419935	0	4.51619	0	1	NA
ENSG00000271148.1	NA		6.50635	-0.818859	0.696828	-1.17512	0.239945	0.428126
ENSG00000271149.1	NA		0	NA	NA	NA	NA	NA
ENSG00000271150.1	NA		14.2575	-0.67227	0.37845	-1.77638	0.0756707	0.182919
ENSG00000271151.1	NA		12.4682	0.604034	0.444564	1.35871	0.174238	0.341594
ENSG00000271154.1	NA		0	NA	NA	NA	NA	NA
ENSG00000271155.1	NA		14.3921	0.0190573	0.426345	0.0446992	0.964347	0.98364
ENSG00000271156.1	NA		4.55094	0.794933	0.67675	1.17463	0.240141	0.428243
ENSG00000271157.1	NA		0	NA	NA	NA	NA	NA
ENSG00000271158.1	NA		0	NA	NA	NA	NA	NA
ENSG00000271162.1	NA		0	NA	NA	NA	NA	NA
ENSG00000271163.1	NA		0.231568	-0.761317	4.51247	-0.168714	0.866022	NA
ENSG00000271164.1	NA		0	NA	NA	NA	NA	NA
ENSG00000271166.1	NA		0	NA	NA	NA	NA	NA
ENSG00000271171.1	NA		0.3401	-1.26465	4.50908	-0.280466	0.77912	NA
ENSG00000271172.1	NA		0.638533	0.775674	2.4248	0.319892	0.74905	NA
ENSG00000271173.1	NA		0.083987	0	4.51615	0	1	NA
ENSG00000271174.1	NA		0	NA	NA	NA	NA	NA
ENSG00000271175.1	NA		0	NA	NA	NA	NA	NA
ENSG00000271177.1	NA		0	NA	NA	NA	NA	NA
ENSG00000271179.1	NA		0.226795	-0.633486	4.50843	-0.140511	0.888256	NA
ENSG00000271180.1	NA		0.759616	0.203137	1.6377	0.124038	0.901285	NA
ENSG00000271181.1	NA		0.366617	-0.525274	3.95442	-0.132832	0.894326	NA
ENSG00000271182.1	NA		0	NA	NA	NA	NA	NA
ENSG00000271184.1	NA		0	NA	NA	NA	NA	NA
ENSG00000271185.1	NA		0.270653	-1.00023	4.50329	-0.22211	0.824228	NA
ENSG00000271187.1	NA		0	NA	NA	NA	NA	NA
ENSG00000271192.1	NA		0.546623	2.53241	3.43028	0.738252	0.460362	NA
ENSG00000271195.1	NA		0	NA	NA	NA	NA	NA
ENSG00000271196.1	NA		0	NA	NA	NA	NA	NA
ENSG00000271199.1	NA		1.00479	-0.801946	1.53923	-0.521006	0.602363	0.765917
ENSG00000271200.1	NA		0.783151	3.21639	2.18197	1.47408	0.14046	NA
ENSG00000271201.1	NA		0	NA	NA	NA	NA	NA
ENSG00000271204.1	NA		0.0933831	0	4.5162	0	1	NA
ENSG00000271205.1	NA		0	NA	NA	NA	NA	NA
ENSG00000271208.1	NA		0.244419	1.09808	4.49196	0.244454	0.806879	NA
ENSG00000271211.1	NA		0	NA	NA	NA	NA	NA
ENSG00000271214.1	NA		0	NA	NA	NA	NA	NA
ENSG00000271218.1	NA		0	NA	NA	NA	NA	NA
ENSG00000271219.1	NA		0.0668633	0	4.5162	0	1	NA
ENSG00000271220.1	NA		0	NA	NA	NA	NA	NA
ENSG00000271222.1	NA		0.0433482	0	4.5162	0	1	NA
ENSG00000271227.1	NA		1.05947	-1.00381	1.64147	-0.61153	0.540848	0.720942
ENSG00000271228.1	NA		7.76428	-0.28324	0.605926	-0.46745	0.640178	0.794179
ENSG00000271230.1	NA		0	NA	NA	NA	NA	NA
ENSG00000271234.1	NA		9.09012	0.292682	0.469688	0.62314	0.533193	0.714887
ENSG00000271235.1	NA		0	NA	NA	NA	NA	NA
ENSG00000271238.1	NA		0	NA	NA	NA	NA	NA
ENSG00000271239.1	NA		2.65173	-0.872302	0.839835	-1.03866	0.298963	0.498021
ENSG00000271240.1	NA		0	NA	NA	NA	NA	NA
ENSG00000271243.1	NA		0	NA	NA	NA	NA	NA
ENSG00000271245.1	NA		0	NA	NA	NA	NA	NA
ENSG00000271248.1	NA		0	NA	NA	NA	NA	NA
ENSG00000271250.1	NA		0.133295	-0.357533	4.5162	-0.0791667	0.9369	NA
ENSG00000271251.1	NA		0	NA	NA	NA	NA	NA
ENSG00000271252.1	NA		0.25861	0.915084	4.35612	0.210069	0.833614	NA
ENSG00000271253.1	NA		0.0815487	0	4.51538	0	1	NA
ENSG00000271254.6	102724250		1389.43	0.15233	0.108503	1.40393	0.16034	0.321807
ENSG00000271257.1	NA		0	NA	NA	NA	NA	NA
ENSG00000271259.1	NA		31.0609	0.522017	0.278436	1.87482	0.0608175	0.154346
ENSG00000271265.1	NA		66.5682	0.152975	0.215646	0.709383	0.478087	0.670722
ENSG00000271267.1	NA		0	NA	NA	NA	NA	NA
ENSG00000271268.1	NA		1.18276	0.325847	1.6861	0.193255	0.846759	0.922725
ENSG00000271269.1	NA		0	NA	NA	NA	NA	NA
ENSG00000271272.1	NA		0	NA	NA	NA	NA	NA
ENSG00000271275.1	NA		0.107322	0.751128	4.50895	0.166586	0.867696	NA
ENSG00000271277.1	NA		0	NA	NA	NA	NA	NA
ENSG00000271283.1	NA		9.51266	0.664969	0.441408	1.50647	0.131946	0.278309
ENSG00000271286.1	NA		1.21551	2.53905	1.48987	1.70421	0.0883427	0.205939
ENSG00000271290.1	NA		0	NA	NA	NA	NA	NA
ENSG00000271291.1	NA		0	NA	NA	NA	NA	NA
ENSG00000271296.1	NA		0	NA	NA	NA	NA	NA
ENSG00000271298.1	NA		0	NA	NA	NA	NA	NA
ENSG00000271299.1	NA		0	NA	NA	NA	NA	NA
ENSG00000271302.1	NA		0.387267	-17.2758	4.49226	-3.84568	0.00012022	NA
ENSG00000271307.2	NA		0	NA	NA	NA	NA	NA
ENSG00000271309.1	NA		0	NA	NA	NA	NA	NA
ENSG00000271313.1	NA		0	NA	NA	NA	NA	NA
ENSG00000271314.1	NA		0	NA	NA	NA	NA	NA
ENSG00000271315.1	NA		0	NA	NA	NA	NA	NA
ENSG00000271318.1	NA		0.583775	-0.836523	2.63071	-0.317984	0.750497	NA
ENSG00000271320.1	NA		8.90518	-0.390732	0.513817	-0.760449	0.446986	0.643545
ENSG00000271322.1	NA		0	NA	NA	NA	NA	NA
ENSG00000271327.1	NA		112.711	0.177426	0.189584	0.935868	0.349341	0.552339
ENSG00000271329.1	NA		1.9824	-0.405796	0.989473	-0.410113	0.681723	0.822795
ENSG00000271330.1	NA		0	NA	NA	NA	NA	NA
ENSG00000271332.1	NA		0	NA	NA	NA	NA	NA
ENSG00000271333.1	NA		0.176095	1.49902	4.48336	0.334353	0.738113	NA
ENSG00000271335.5	NA		95.7875	0.660026	0.192406	3.43038	0.000602741	0.00316524
ENSG00000271338.1	NA		0	NA	NA	NA	NA	NA
ENSG00000271339.1	NA		0	NA	NA	NA	NA	NA
ENSG00000271340.1	NA		0	NA	NA	NA	NA	NA
ENSG00000271343.1	NA		0	NA	NA	NA	NA	NA
ENSG00000271344.1	NA		56.8096	-0.296756	0.205621	-1.44321	0.14896	0.304739
ENSG00000271346.1	NA		0	NA	NA	NA	NA	NA
ENSG00000271349.1	NA		0	NA	NA	NA	NA	NA
ENSG00000271350.1	NA		0.863826	-1.71646	2.264	-0.758156	0.448357	NA
ENSG00000271353.1	NA		0.0815487	0	4.51538	0	1	NA
ENSG00000271355.1	NA		0	NA	NA	NA	NA	NA
ENSG00000271356.1	NA		0	NA	NA	NA	NA	NA
ENSG00000271357.1	NA		0.675922	1.28574	2.47314	0.519882	0.603146	NA
ENSG00000271358.1	NA		0	NA	NA	NA	NA	NA
ENSG00000271360.1	NA		0	NA	NA	NA	NA	NA
ENSG00000271362.1	NA		0	NA	NA	NA	NA	NA
ENSG00000271364.1	NA		0	NA	NA	NA	NA	NA
ENSG00000271365.1	NA		0	NA	NA	NA	NA	NA
ENSG00000271366.1	NA		0.421319	-2.41007	2.71699	-0.887035	0.37506	NA
ENSG00000271367.1	NA		2.01344	0.500455	1.18997	0.420562	0.674075	0.817831
ENSG00000271368.1	NA		0.0588243	-1.07885	4.5162	-0.238885	0.811195	NA
ENSG00000271369.1	NA		71.2866	2.45536	0.237736	10.3281	5.25836e-25	3.76424e-23
ENSG00000271370.1	NA		0.11497	-1.07238	4.51141	-0.237703	0.812112	NA
ENSG00000271375.1	NA		0	NA	NA	NA	NA	NA
ENSG00000271377.1	NA		0.257325	-1.19041	4.3436	-0.274061	0.784038	NA
ENSG00000271379.1	NA		0.378349	-1.1664	3.87453	-0.301043	0.763382	NA
ENSG00000271380.1	101928120		31.7501	-0.0550942	0.285323	-0.193094	0.846885	0.922776
ENSG00000271382.1	NA		2.00254	-0.739993	1.28753	-0.574738	0.565469	0.739567
ENSG00000271384.1	NA		0.4152	1.83581	3.14648	0.583448	0.559592	NA
ENSG00000271385.1	NA		0	NA	NA	NA	NA	NA
ENSG00000271387.1	NA		12.8611	0.331425	0.460144	0.720262	0.471364	0.66496
ENSG00000271390.1	NA		0.334368	2.45399	4.44173	0.552484	0.580617	NA
ENSG00000271392.1	NA		5.71575	0.955376	0.638182	1.49703	0.134386	0.282271
ENSG00000271394.1	NA		0	NA	NA	NA	NA	NA
ENSG00000271396.1	NA		0.097778	0.219522	4.5162	0.0486077	0.961232	NA
ENSG00000271397.1	NA		0	NA	NA	NA	NA	NA
ENSG00000271398.1	NA		0.61136	0.159351	2.45115	0.0650105	0.948166	NA
ENSG00000271399.1	NA		0.130044	0	4.51614	0	1	NA
ENSG00000271400.1	NA		0	NA	NA	NA	NA	NA
ENSG00000271401.1	NA		21.1097	-0.0831938	0.370914	-0.224294	0.822529	0.90869
ENSG00000271409.1	NA		0.0956545	0.217803	4.51552	0.0482342	0.96153	NA
ENSG00000271410.1	NA		1.59455	-0.849961	1.37372	-0.618729	0.536095	0.717168
ENSG00000271413.1	NA		0	NA	NA	NA	NA	NA
ENSG00000271414.1	NA		10.8368	0.352383	0.455325	0.773916	0.43898	0.636404
ENSG00000271418.1	NA		0	NA	NA	NA	NA	NA
ENSG00000271419.1	NA		0	NA	NA	NA	NA	NA
ENSG00000271420.1	NA		0.738052	0.0813493	2.07899	0.0391292	0.968787	NA
ENSG00000271421.1	NA		0	NA	NA	NA	NA	NA
ENSG00000271424.1	NA		0.197217	-1.45007	4.51094	-0.321455	0.747866	NA
ENSG00000271426.1	NA		0.0615671	0	4.5162	0	1	NA
ENSG00000271427.1	NA		14.7327	0.164708	0.431667	0.381562	0.702786	0.836594
ENSG00000271428.1	NA		0	NA	NA	NA	NA	NA
ENSG00000271434.3	NA		0.310423	0.271898	4.49367	0.060507	0.951752	NA
ENSG00000271435.1	NA		0	NA	NA	NA	NA	NA
ENSG00000271437.1	NA		0	NA	NA	NA	NA	NA
ENSG00000271439.1	NA		0	NA	NA	NA	NA	NA
ENSG00000271440.1	NA		2.65964	0.264476	0.89457	0.295646	0.7675	0.877944
ENSG00000271443.1	NA		0.809813	-1.64876	1.925	-0.856499	0.391722	NA
ENSG00000271452.1	NA		47.4488	0.142984	0.201062	0.711142	0.476996	0.669934
ENSG00000271454.1	NA		0	NA	NA	NA	NA	NA
ENSG00000271455.1	NA		0	NA	NA	NA	NA	NA
ENSG00000271456.1	NA		0	NA	NA	NA	NA	NA
ENSG00000271457.1	NA		0	NA	NA	NA	NA	NA
ENSG00000271459.1	NA		0.0887821	0.636606	4.50513	0.141307	0.887628	NA
ENSG00000271461.1	NA		0.565964	1.49687	2.6768	0.559203	0.576023	NA
ENSG00000271462.1	NA		0	NA	NA	NA	NA	NA
ENSG00000271468.1	NA		0	NA	NA	NA	NA	NA
ENSG00000271474.1	NA		256.426	0.783275	0.16566	4.72822	2.26498e-06	2.14613e-05
ENSG00000271475.1	NA		0	NA	NA	NA	NA	NA
ENSG00000271477.1	NA		0.339179	-0.593716	4.04477	-0.146786	0.883301	NA
ENSG00000271482.1	NA		0	NA	NA	NA	NA	NA
ENSG00000271483.1	NA		0.0403512	0.267608	4.5162	0.059255	0.952749	NA
ENSG00000271486.1	NA		0	NA	NA	NA	NA	NA
ENSG00000271490.1	NA		0.0407744	0	4.51614	0	1	NA
ENSG00000271491.1	NA		0	NA	NA	NA	NA	NA
ENSG00000271494.1	NA		0	NA	NA	NA	NA	NA
ENSG00000271495.1	NA		0.0668633	0	4.5162	0	1	NA
ENSG00000271498.1	NA		0.0935928	0.459962	4.5162	0.101847	0.918878	NA
ENSG00000271499.1	NA		0	NA	NA	NA	NA	NA
ENSG00000271500.1	NA		0	NA	NA	NA	NA	NA
ENSG00000271502.1	NA		0	NA	NA	NA	NA	NA
ENSG00000271507.1	NA		0	NA	NA	NA	NA	NA
ENSG00000271508.1	NA		0	NA	NA	NA	NA	NA
ENSG00000271509.1	NA		0.0433482	0	4.5162	0	1	NA
ENSG00000271511.1	NA		0	NA	NA	NA	NA	NA
ENSG00000271519.1	NA		0	NA	NA	NA	NA	NA
ENSG00000271522.1	NA		0	NA	NA	NA	NA	NA
ENSG00000271523.1	NA		0	NA	NA	NA	NA	NA
ENSG00000271526.1	NA		0	NA	NA	NA	NA	NA
ENSG00000271527.1	NA		0	NA	NA	NA	NA	NA
ENSG00000271533.1	NA		900.798	0.371264	0.112485	3.30056	0.000964917	0.00476584
ENSG00000271536.1	NA		0.471803	-1.24161	3.14665	-0.394582	0.693151	NA
ENSG00000271537.1	NA		0.142811	-1.16715	4.51511	-0.258498	0.796023	NA
ENSG00000271543.1	NA		0.210585	0	4.51565	0	1	NA
ENSG00000271544.1	NA		0	NA	NA	NA	NA	NA
ENSG00000271546.1	NA		0	NA	NA	NA	NA	NA
ENSG00000271547.1	NA		26.1854	-0.832255	0.298169	-2.79122	0.00525092	0.0205586
ENSG00000271551.2	NA		170.722	0.116977	0.193494	0.604553	0.545476	0.724285
ENSG00000271553.1	NA		39.6149	-0.080324	0.241994	-0.331925	0.739946	0.860774
ENSG00000271554.1	NA		0.123542	0	4.51516	0	1	NA
ENSG00000271555.1	NA		9.41078	-0.425102	0.516066	-0.823735	0.41009	0.60984
ENSG00000271558.1	NA		0	NA	NA	NA	NA	NA
ENSG00000271559.1	NA		0	NA	NA	NA	NA	NA
ENSG00000271560.1	NA		0.0866963	0	4.51616	0	1	NA
ENSG00000271565.1	NA		0	NA	NA	NA	NA	NA
ENSG00000271568.1	NA		0	NA	NA	NA	NA	NA
ENSG00000271573.1	NA		0	NA	NA	NA	NA	NA
ENSG00000271576.1	NA		107.909	0.433859	0.201851	2.1494	0.0316024	0.0915117
ENSG00000271578.1	NA		0	NA	NA	NA	NA	NA
ENSG00000271579.1	NA		0.241685	1.9726	4.46072	0.442216	0.658333	NA
ENSG00000271580.1	NA		0.0407744	0	4.51614	0	1	NA
ENSG00000271581.1	NA		0.105958	0.219513	4.5162	0.0486056	0.961234	NA
ENSG00000271582.1	NA		0	NA	NA	NA	NA	NA
ENSG00000271583.1	NA		0	NA	NA	NA	NA	NA
ENSG00000271586.1	NA		0	NA	NA	NA	NA	NA
ENSG00000271587.1	NA		0	NA	NA	NA	NA	NA
ENSG00000271589.1	NA		0	NA	NA	NA	NA	NA
ENSG00000271590.1	NA		4.23328	0.0321902	0.806227	0.039927	0.968151	0.985484
ENSG00000271596.1	NA		1.91085	1.99295	1.18832	1.67711	0.0935201	0.215124
ENSG00000271597.1	NA		0	NA	NA	NA	NA	NA
ENSG00000271598.1	NA		0	NA	NA	NA	NA	NA
ENSG00000271600.1	NA		0	NA	NA	NA	NA	NA
ENSG00000271606.1	NA		0	NA	NA	NA	NA	NA
ENSG00000271607.1	NA		3.02912	0.155101	0.885942	0.175069	0.861026	0.930542
ENSG00000271608.1	NA		0.832859	-2.16487	1.88358	-1.14934	0.250416	NA
ENSG00000271609.1	NA		0.0419935	0	4.51619	0	1	NA
ENSG00000271611.1	NA		0	NA	NA	NA	NA	NA
ENSG00000271616.1	NA		0	NA	NA	NA	NA	NA
ENSG00000271618.1	NA		0.0811255	0.457594	4.51614	0.101324	0.919293	NA
ENSG00000271621.1	NA		0.334537	0	4.51457	0	1	NA
ENSG00000271623.1	NA		0	NA	NA	NA	NA	NA
ENSG00000271624.1	NA		0	NA	NA	NA	NA	NA
ENSG00000271626.1	NA		0	NA	NA	NA	NA	NA
ENSG00000271627.1	NA		0	NA	NA	NA	NA	NA
ENSG00000271629.1	NA		0	NA	NA	NA	NA	NA
ENSG00000271631.1	NA		1.93152	-1.83251	1.28843	-1.42228	0.154944	0.313676
ENSG00000271632.1	NA		0	NA	NA	NA	NA	NA
ENSG00000271635.1	NA		0.192078	-1.95928	4.50463	-0.434948	0.6636	NA
ENSG00000271639.1	NA		0	NA	NA	NA	NA	NA
ENSG00000271643.1	NA		26.1664	0.907025	0.279187	3.24881	0.00115888	0.00559354
ENSG00000271644.1	NA		0	NA	NA	NA	NA	NA
ENSG00000271646.1	NA		19.1657	0.0916813	0.40712	0.225195	0.821828	0.90827
ENSG00000271650.1	NA		0	NA	NA	NA	NA	NA
ENSG00000271652.1	NA		0	NA	NA	NA	NA	NA
ENSG00000271653.1	NA		15.9122	0.408471	0.495027	0.825149	0.409287	0.609132
ENSG00000271654.1	NA		0	NA	NA	NA	NA	NA
ENSG00000271656.1	NA		0	NA	NA	NA	NA	NA
ENSG00000271657.1	NA		1.19876	-0.673801	1.59252	-0.423104	0.67222	0.816323
ENSG00000271659.1	NA		16.5011	0.0666645	0.376177	0.177216	0.859339	0.929708
ENSG00000271660.1	NA		0	NA	NA	NA	NA	NA
ENSG00000271662.1	NA		6.76017	0.610188	0.63105	0.966941	0.333574	0.535209
ENSG00000271664.1	NA		0.0615671	0	4.5162	0	1	NA
ENSG00000271666.1	NA		0	NA	NA	NA	NA	NA
ENSG00000271667.1	NA		0	NA	NA	NA	NA	NA
ENSG00000271670.1	NA		0.117495	0	4.51618	0	1	NA
ENSG00000271671.1	NA		0	NA	NA	NA	NA	NA
ENSG00000271676.1	NA		0.198977	0.462459	4.499	0.102791	0.918129	NA
ENSG00000271677.1	NA		0	NA	NA	NA	NA	NA
ENSG00000271680.1	NA		0	NA	NA	NA	NA	NA
ENSG00000271681.1	NA		0	NA	NA	NA	NA	NA
ENSG00000271682.1	NA		0	NA	NA	NA	NA	NA
ENSG00000271686.1	NA		0.0588243	-1.07885	4.5162	-0.238885	0.811195	NA
ENSG00000271691.1	NA		0	NA	NA	NA	NA	NA
ENSG00000271693.1	NA		0	NA	NA	NA	NA	NA
ENSG00000271696.1	NA		0	NA	NA	NA	NA	NA
ENSG00000271697.1	NA		0	NA	NA	NA	NA	NA
ENSG00000271698.1	NA		47.7846	0.0479487	0.307931	0.155712	0.87626	0.938155
ENSG00000271701.1	NA		0	NA	NA	NA	NA	NA
ENSG00000271702.1	NA		0	NA	NA	NA	NA	NA
ENSG00000271709.1	NA		1.59337	0.450301	1.15821	0.388791	0.697431	0.833273
ENSG00000271711.1	NA		0.155397	-1.00561	4.51091	-0.22293	0.82359	NA
ENSG00000271712.1	NA		0	NA	NA	NA	NA	NA
ENSG00000271714.1	NA		49.9605	-0.421777	0.257809	-1.636	0.101839	0.229359
ENSG00000271715.1	NA		2.29178	2.28247	1.22137	1.86878	0.0616533	0.156014
ENSG00000271716.1	NA		4.75587	0.283229	0.751255	0.377007	0.706168	0.839391
ENSG00000271717.1	NA		0.0668633	0	4.5162	0	1	NA
ENSG00000271724.1	NA		0	NA	NA	NA	NA	NA
ENSG00000271725.1	NA		6.16681	1.49267	0.673403	2.21661	0.0266495	0.0796924
ENSG00000271727.1	NA		17.1054	0.132534	0.322187	0.411357	0.680811	0.82219
ENSG00000271730.1	NA		29.0649	0.539705	0.260207	2.07413	0.0380668	0.1064
ENSG00000271732.1	NA		1.0805	-2.56234	1.84696	-1.38733	0.165342	0.328922
ENSG00000271734.1	NA		5.17198	-0.73905	0.668838	-1.10498	0.26917	0.463179
ENSG00000271736.1	NA		0	NA	NA	NA	NA	NA
ENSG00000271737.1	NA		21.7545	-0.466347	0.391903	-1.18996	0.234064	0.420746
ENSG00000271741.1	NA		0.71113	-0.673202	2.11912	-0.31768	0.750728	NA
ENSG00000271742.1	NA		0.465348	-0.424319	2.4607	-0.172438	0.863093	NA
ENSG00000271743.1	NA		123.349	0.30908	0.143693	2.15098	0.031478	0.0912398
ENSG00000271746.1	NA		7.29458	0.401302	0.644572	0.622587	0.533556	0.715173
ENSG00000271749.1	NA		2.97232	0.249402	0.801201	0.311285	0.755584	0.870894
ENSG00000271751.1	NA		7.92401	0.136256	0.50912	0.26763	0.788984	0.890901
ENSG00000271752.1	NA		1.32036	-0.0419517	1.24049	-0.0338187	0.973022	0.988142
ENSG00000271754.1	NA		10.5391	-1.191	0.483833	-2.46159	0.0138325	0.0464846
ENSG00000271755.1	NA		42.7857	-1.23435	0.251464	-4.90865	9.17075e-07	9.3206e-06
ENSG00000271758.2	NA		0	NA	NA	NA	NA	NA
ENSG00000271761.1	NA		3.45006	2.96135	1.02174	2.89835	0.00375131	0.0154797
ENSG00000271763.1	NA		0	NA	NA	NA	NA	NA
ENSG00000271766.1	NA		1.08065	0.415297	1.67031	0.248635	0.803643	0.898743
ENSG00000271771.1	NA		0	NA	NA	NA	NA	NA
ENSG00000271774.1	NA		0	NA	NA	NA	NA	NA
ENSG00000271776.1	NA		13.4258	-0.0387888	0.412219	-0.0940975	0.925032	0.963697
ENSG00000271778.1	NA		8.88097	-0.60228	0.491461	-1.22549	0.220391	0.403624
ENSG00000271779.1	NA		0	NA	NA	NA	NA	NA
ENSG00000271780.1	NA		75.9734	-0.125232	0.214231	-0.584565	0.558841	0.734352
ENSG00000271781.1	NA		12.3289	0.407998	0.460633	0.885731	0.375762	0.577584
ENSG00000271784.1	NA		18.1656	-0.6428	0.482708	-1.33165	0.182974	0.353262
ENSG00000271787.1	NA		0.0870047	0.219522	4.5162	0.0486077	0.961232	NA
ENSG00000271788.1	NA		105.298	-0.65052	0.1824	-3.56645	0.000361848	0.00203213
ENSG00000271789.1	NA		20.4468	0.433159	0.33976	1.2749	0.202346	0.379933
ENSG00000271792.1	NA		0.096115	0	4.5162	0	1	NA
ENSG00000271793.1	NA		2.11247	0.802943	1.21105	0.663015	0.507321	0.694373
ENSG00000271795.1	NA		39.694	-0.625394	0.276394	-2.26269	0.0236549	0.0722422
ENSG00000271797.1	NA		5.88469	0.256064	0.648431	0.394898	0.692918	0.830521
ENSG00000271803.1	NA		0.097778	0.219522	4.5162	0.0486077	0.961232	NA
ENSG00000271806.1	NA		0.119683	-1.42389	4.51329	-0.315488	0.752391	NA
ENSG00000271810.5	NA		0.898254	-1.16621	2.05523	-0.567434	0.57042	NA
ENSG00000271811.1	NA		1.21148	2.92177	1.59011	1.83747	0.066141	0.165013
ENSG00000271815.1	NA		28.4538	0.212405	0.321064	0.661566	0.508249	0.695065
ENSG00000271816.1	NA		36.7232	0.149512	0.225714	0.662394	0.507719	0.694713
ENSG00000271817.2	NA		12.3139	0.615558	0.426875	1.44201	0.1493	0.305297
ENSG00000271820.1	NA		0.134072	0.141225	4.51351	0.0312893	0.975039	NA
ENSG00000271821.1	NA		0.0634613	-0.838423	4.5162	-0.185648	0.852721	NA
ENSG00000271825.1	NA		0.334035	-1.25915	4.06214	-0.309971	0.756583	NA
ENSG00000271828.1	NA		7.08763	0.346762	0.660378	0.525096	0.599517	0.764431
ENSG00000271830.1	NA		68.993	-0.109532	0.198548	-0.551663	0.581179	0.750921
ENSG00000271833.1	NA		35.0732	-0.59963	0.271195	-2.21107	0.0270311	0.0806525
ENSG00000271843.1	NA		32.9404	-0.150121	0.277695	-0.540596	0.588786	0.756701
ENSG00000271848.1	NA		10.9772	-0.167755	0.457251	-0.366877	0.71371	0.843506
ENSG00000271849.1	NA		7.98323	0.831714	0.516446	1.61046	0.107298	0.238852
ENSG00000271851.1	NA		86.2561	0.224526	0.162995	1.3775	0.168356	0.33326
ENSG00000271853.5	NA		0	NA	NA	NA	NA	NA
ENSG00000271855.1	NA		42.3884	0.903247	0.255734	3.53198	0.000412458	0.00227437
ENSG00000271857.1	NA		0.969016	-0.986246	1.71737	-0.574278	0.56578	0.739628
ENSG00000271858.5	NA		18.2494	0.351854	0.449967	0.781956	0.434241	0.632383
ENSG00000271860.5	NA		89.7294	-0.865402	0.187485	-4.61585	3.91481e-06	3.52787e-05
ENSG00000271862.1	NA		36.6548	0.237681	0.254836	0.932681	0.350985	0.554218
ENSG00000271868.1	NA		13.1693	0.552611	0.422368	1.30836	0.19075	0.36417
ENSG00000271869.1	NA		71.6663	0.436294	0.226233	1.92851	0.0537912	0.140554
ENSG00000271870.1	NA		75.8937	-0.157191	0.197745	-0.79492	0.42666	0.626066
ENSG00000271871.1	NA		10.3411	0.547801	0.537908	1.01839	0.308492	0.508087
ENSG00000271874.1	NA		4.07135	0.524628	0.84443	0.62128	0.534415	0.715994
ENSG00000271882.1	NA		15.3591	0.506189	0.314434	1.60984	0.107433	0.239074
ENSG00000271888.1	NA		20.117	0.694043	0.358104	1.93811	0.0526103	0.138244
ENSG00000271889.1	105374758		0	NA	NA	NA	NA	NA
ENSG00000271892.1	NA		38.9551	-0.192132	0.247312	-0.77688	0.43723	0.634824
ENSG00000271893.1	NA		0	NA	NA	NA	NA	NA
ENSG00000271894.1	NA		0	NA	NA	NA	NA	NA
ENSG00000271895.2	NA		197.546	-0.0951364	0.118987	-0.799551	0.423971	0.623342
ENSG00000271897.1	NA		0	NA	NA	NA	NA	NA
ENSG00000271900.1	NA		0.0419935	0	4.51619	0	1	NA
ENSG00000271901.1	NA		0.58961	1.1841	2.99573	0.395263	0.692649	NA
ENSG00000271904.1	NA		10.4159	-0.777746	0.485523	-1.60187	0.109184	0.242215
ENSG00000271911.1	NA		18.6911	0.125146	0.322602	0.387927	0.69807	0.833681
ENSG00000271913.5	105378083		176.51	0.124967	0.139558	0.895446	0.370549	0.57257
ENSG00000271914.1	NA		3.11591	0.787788	0.904894	0.870586	0.38398	0.585445
ENSG00000271916.1	NA		0.2363	-1.8512	4.50149	-0.411242	0.680895	NA
ENSG00000271917.1	NA		4.0946	1.94997	0.775135	2.51565	0.0118813	0.041016
ENSG00000271918.1	NA		86.7411	0.0603056	0.187839	0.32105	0.748172	0.866777
ENSG00000271919.1	NA		0	NA	NA	NA	NA	NA
ENSG00000271922.1	NA		0	NA	NA	NA	NA	NA
ENSG00000271926.1	NA		6.49486	1.21417	0.56841	2.13608	0.0326725	0.0940944
ENSG00000271930.1	NA		0.234653	-2.04431	4.50212	-0.454078	0.649773	NA
ENSG00000271931.1	NA		2.11419	0.540448	0.996202	0.542509	0.587468	0.755525
ENSG00000271933.1	NA		0.579525	0.305167	2.54476	0.11992	0.904547	NA
ENSG00000271936.1	NA		64.8803	0.123373	0.183007	0.674147	0.500218	0.689688
ENSG00000271937.1	NA		2.46689	0.630605	1.15262	0.547106	0.584306	0.753362
ENSG00000271938.1	NA		6.12872	0.513929	0.668578	0.768689	0.442078	0.639044
ENSG00000271943.1	NA		1.55987	0.286149	1.16487	0.24565	0.805953	0.90003
ENSG00000271945.1	NA		0.259374	0.18842	4.51158	0.0417638	0.966687	NA
ENSG00000271947.1	NA		23.267	-0.582225	0.352891	-1.64987	0.0989689	0.224448
ENSG00000271949.1	NA		0	NA	NA	NA	NA	NA
ENSG00000271955.1	NA		0.145795	-0.464122	4.5118	-0.102869	0.918067	NA
ENSG00000271958.1	NA		2.93788	-0.489599	0.825659	-0.59298	0.553195	0.730305
ENSG00000271959.1	NA		4.39769	-1.34425	0.850387	-1.58075	0.113936	0.249791
ENSG00000271963.1	NA		1.40933	1.48046	1.74173	0.849992	0.39533	0.595939
ENSG00000271964.1	NA		9.22728	0.0145645	0.459198	0.0317172	0.974698	0.988506
ENSG00000271966.1	NA		55.2337	-0.129601	0.20508	-0.631954	0.527417	0.709936
ENSG00000271967.1	NA		31.8831	-0.627393	0.288926	-2.17147	0.029896	0.0874205
ENSG00000271969.1	NA		0.0501407	-1.07886	4.5162	-0.238887	0.811193	NA
ENSG00000271971.1	NA		112.395	0.139561	0.149561	0.933142	0.350746	0.553911
ENSG00000271973.1	NA		10.4435	0.517197	0.66676	0.775687	0.437934	0.635381
ENSG00000271976.1	NA		454.495	-0.010745	0.103357	-0.10396	0.917201	0.959642
ENSG00000271977.1	NA		0	NA	NA	NA	NA	NA
ENSG00000271978.1	NA		73.0468	0.0774792	0.209972	0.368998	0.712129	0.842562
ENSG00000271980.1	NA		4.66652	0.994926	0.639209	1.5565	0.11959	0.25884
ENSG00000271981.1	NA		2.21353	-2.27121	1.27282	-1.78438	0.0743614	0.180628
ENSG00000271983.1	NA		8.98928	0.726379	0.481229	1.50942	0.13119	0.276966
ENSG00000271984.1	NA		12.928	0.118026	0.407742	0.289462	0.772228	0.880937
ENSG00000271985.1	NA		0.259923	1.0017	4.48431	0.223379	0.82324	NA
ENSG00000271989.1	NA		1.95127	0.548409	1.43786	0.381408	0.702901	0.83663
ENSG00000271991.1	NA		2.52417	1.49444	0.950491	1.57228	0.115885	0.253122
ENSG00000271992.1	NA		9.47972	0.249501	0.453251	0.55047	0.581997	0.751735
ENSG00000271993.1	NA		18.9047	0.508096	0.343788	1.47793	0.139425	0.290085
ENSG00000271996.1	NA		0.571941	-0.351826	2.29939	-0.153008	0.878392	NA
ENSG00000271998.1	NA		0	NA	NA	NA	NA	NA
ENSG00000272000.6	NA		0	NA	NA	NA	NA	NA
ENSG00000272002.1	NA		7.95401	-0.615072	0.597101	-1.0301	0.302965	0.502181
ENSG00000272004.1	NA		9.96754	-0.910924	0.585224	-1.55654	0.11958	0.258838
ENSG00000272006.1	NA		2.32397	0.978057	1.23404	0.792568	0.42803	0.627254
ENSG00000272008.1	NA		42.9561	0.404701	0.276934	1.46137	0.143915	0.29702
ENSG00000272009.1	102724889		12.7669	0.476968	0.47412	1.00601	0.314412	0.514222
ENSG00000272010.1	NA		23.1865	-0.505858	0.364611	-1.38739	0.165322	0.328905
ENSG00000272015.1	NA		0	NA	NA	NA	NA	NA
ENSG00000272021.1	NA		0.364473	0.304561	3.39368	0.0897436	0.928491	NA
ENSG00000272023.1	NA		1.13572	-0.204282	1.65496	-0.123436	0.901762	0.951854
ENSG00000272024.1	NA		22.1351	0.367364	0.328739	1.11749	0.263783	0.45683
ENSG00000272025.1	NA		0	NA	NA	NA	NA	NA
ENSG00000272027.2	NA		0.0484223	0	4.5162	0	1	NA
ENSG00000272030.1	NA		17.2294	1.27987	0.480835	2.66176	0.00777328	0.0287416
ENSG00000272033.1	NA		17.2228	-0.908006	0.417007	-2.17744	0.029448	0.0863179
ENSG00000272037.1	NA		6.24061	-0.127198	0.563574	-0.225699	0.821435	0.908168
ENSG00000272040.1	NA		45.9181	-0.119332	0.254032	-0.469751	0.638533	0.793066
ENSG00000272043.1	NA		0.445856	1.78571	3.09964	0.576105	0.564544	NA
ENSG00000272046.1	NA		0	NA	NA	NA	NA	NA
ENSG00000272049.1	NA		5.15679	0.511044	0.604989	0.844716	0.39827	0.598167
ENSG00000272050.1	NA		0	NA	NA	NA	NA	NA
ENSG00000272051.1	NA		0	NA	NA	NA	NA	NA
ENSG00000272054.1	NA		100.337	0.131359	0.170032	0.772556	0.439785	0.637076
ENSG00000272056.1	NA		33.236	-0.625026	0.24087	-2.59487	0.00946277	0.0339829
ENSG00000272057.1	NA		2.69888	-0.85913	0.978692	-0.877835	0.380033	0.581359
ENSG00000272068.1	NA		6.9883	-1.71728	0.585973	-2.93065	0.00338254	0.0141183
ENSG00000272070.1	NA		113.262	0.688265	0.192824	3.56939	0.000357807	0.00201105
ENSG00000272071.1	NA		1.32279	-1.54502	1.32282	-1.16797	0.242819	0.431557
ENSG00000272072.1	NA		28.952	0.0254331	0.354459	0.0717519	0.942799	0.973004
ENSG00000272076.1	NA		15.4996	-0.115541	0.347925	-0.332086	0.739824	0.860774
ENSG00000272077.1	NA		223.129	0.0666282	0.117647	0.566338	0.571164	0.743973
ENSG00000272078.1	NA		0.971857	-0.437002	1.83219	-0.238514	0.811482	0.902973
ENSG00000272079.2	NA		50.2555	-1.19903	0.286893	-4.17935	2.92337e-05	0.000218201
ENSG00000272081.1	NA		11.9155	1.69669	0.497256	3.41211	0.00064461	0.0033574
ENSG00000272084.1	NA		149.468	-0.468038	0.151002	-3.09954	0.00193818	0.00874996
ENSG00000272085.1	NA		0.262416	0	4.51603	0	1	NA
ENSG00000272086.1	NA		74.185	-0.0714497	0.265084	-0.269536	0.787517	0.88988
ENSG00000272087.1	NA		0.406608	0.707387	4.49133	0.1575	0.87485	NA
ENSG00000272088.1	NA		1.47633	1.6353	1.54676	1.05724	0.290401	0.48819
ENSG00000272092.1	NA		10.8489	0.208975	0.506677	0.412442	0.680015	0.821797
ENSG00000272094.1	NA		2.27881	-0.00145228	1.03454	-0.00140379	0.99888	0.999993
ENSG00000272097.1	NA		41.6387	0.744042	0.283228	2.62701	0.00861392	0.0313529
ENSG00000272100.1	NA		2.25739	1.284	0.930653	1.37968	0.167686	0.332216
ENSG00000272101.2	NA		0	NA	NA	NA	NA	NA
ENSG00000272103.1	NA		9.61862	-0.327557	0.564675	-0.580081	0.56186	0.736706
ENSG00000272104.1	NA		0.323669	0.161258	4.10772	0.0392574	0.968685	NA
ENSG00000272106.1	NA		961.013	-0.150808	0.117389	-1.28469	0.198902	0.375177
ENSG00000272108.1	NA		178.884	-0.889618	0.129167	-6.88733	5.68498e-12	1.27912e-10
ENSG00000272109.1	NA		0.523923	3.65153	3.73	0.978962	0.327599	NA
ENSG00000272112.1	NA		2.82115	-1.22481	0.876134	-1.39797	0.162122	0.324341
ENSG00000272113.2	NA		0	NA	NA	NA	NA	NA
ENSG00000272114.1	NA		0.718765	-1.19692	2.081	-0.575167	0.565178	NA
ENSG00000272115.1	NA		2.59879	-0.592474	1.15666	-0.51223	0.60849	0.770244
ENSG00000272121.1	NA		11.1297	3.41762	0.754043	4.53239	5.8319e-06	5.0601e-05
ENSG00000272123.1	NA		8.12101	-1.36981	0.611296	-2.24083	0.0250371	0.0758163
ENSG00000272128.1	NA		13.3146	0.323865	0.445877	0.726354	0.467622	0.662017
ENSG00000272129.1	NA		34.9561	0.22489	0.28749	0.782251	0.434067	0.632347
ENSG00000272130.1	NA		3.98159	-0.442336	0.638923	-0.692316	0.488739	0.679867
ENSG00000272134.1	NA		0.109989	0	4.5162	0	1	NA
ENSG00000272137.1	NA		13.6846	0.6602	0.403078	1.6379	0.101443	0.228688
ENSG00000272139.1	NA		7.9191	-0.503705	0.506673	-0.994141	0.320154	0.520148
ENSG00000272140.2	NA		46.2328	0.754058	0.198439	3.79996	0.00014472	0.000903574
ENSG00000272141.1	NA		0.100077	-0.886518	4.5162	-0.196297	0.844377	NA
ENSG00000272142.1	NA		41.3398	0.760109	0.225137	3.37621	0.000734915	0.00376952
ENSG00000272144.1	NA		9.96575	1.39846	0.547926	2.55228	0.010702	0.0376409
ENSG00000272148.1	NA		45.7282	-0.401027	0.215833	-1.85804	0.0631627	0.159058
ENSG00000272149.1	NA		4.524	-1.29008	0.700518	-1.84161	0.0655317	0.163738
ENSG00000272153.1	NA		2.3553	1.21492	1.14149	1.06433	0.287179	0.484228
ENSG00000272154.4	NA		2.17419	0.123661	1.14636	0.107872	0.914097	0.958344
ENSG00000272155.1	NA		13.2805	-0.27004	0.403223	-0.669704	0.503046	0.691724
ENSG00000272156.1	NA		14.3536	0.0986935	0.40646	0.242813	0.808151	0.901093
ENSG00000272157.1	NA		26.7327	-0.788479	0.367746	-2.14409	0.032026	0.0925658
ENSG00000272158.1	NA		13.7934	-0.895167	0.401893	-2.22737	0.0259222	0.0779338
ENSG00000272159.1	NA		96.0985	0.423171	0.16865	2.50916	0.0121018	0.0416128
ENSG00000272161.1	NA		10.149	-0.138419	0.457817	-0.302346	0.762389	0.875008
ENSG00000272162.1	NA		0.432174	-1.68356	3.20795	-0.52481	0.599715	NA
ENSG00000272163.1	NA		810.336	-0.222483	0.130542	-1.7043	0.088325	0.205915
ENSG00000272164.1	NA		0.0526087	0	4.5162	0	1	NA
ENSG00000272166.1	NA		0	NA	NA	NA	NA	NA
ENSG00000272167.2	NA		0.173981	-0.165178	4.5162	-0.0365746	0.970824	NA
ENSG00000272170.1	NA		10.0404	0.0267304	0.482149	0.0554401	0.955788	0.979228
ENSG00000272172.1	NA		12.2	-0.52617	0.525999	-1.00032	0.317154	0.516828
ENSG00000272173.1	NA		68.7931	-0.0731475	0.190336	-0.384307	0.700751	0.835172
ENSG00000272175.1	NA		3.26899	-0.0376114	1.02968	-0.0365273	0.970862	0.986977
ENSG00000272180.1	NA		0.802674	2.3096	2.01033	1.14887	0.250611	NA
ENSG00000272181.1	NA		6.93532	0.649443	0.552843	1.17473	0.240102	0.428243
ENSG00000272182.1	NA		22.4248	-0.186687	0.374468	-0.498539	0.618104	0.778155
ENSG00000272183.1	NA		3.08223	-1.70649	1.02996	-1.65684	0.0975513	0.221989
ENSG00000272186.1	NA		8.62358	-0.212037	0.510146	-0.415641	0.677673	0.820468
ENSG00000272189.1	NA		11.9443	-0.432184	0.479673	-0.900998	0.36759	0.57018
ENSG00000272192.1	NA		14.9998	0.293883	0.385071	0.763192	0.445349	0.641896
ENSG00000272195.1	NA		48.4596	0.517459	0.250888	2.06251	0.0391592	0.108823
ENSG00000272202.1	NA		1.45613	-0.75362	1.53624	-0.490562	0.623737	0.782081
ENSG00000272203.1	NA		0.0827679	0	4.5162	0	1	NA
ENSG00000272205.1	NA		6.49637	-0.359128	0.826469	-0.434533	0.663902	0.810653
ENSG00000272209.1	NA		3.91974	0.197567	0.717176	0.275479	0.782948	0.887667
ENSG00000272211.1	NA		0	NA	NA	NA	NA	NA
ENSG00000272215.1	NA		0	NA	NA	NA	NA	NA
ENSG00000272217.1	NA		8.54946	0.0245432	0.596823	0.0411231	0.967198	0.984928
ENSG00000272218.1	NA		1.95729	0	1.74658	0	1	1
ENSG00000272219.1	NA		0.826179	1.32804	1.8355	0.723533	0.469353	NA
ENSG00000272220.1	NA		0	NA	NA	NA	NA	NA
ENSG00000272221.1	NA		1.1569	3.10614	1.80326	1.72252	0.084976	0.199738
ENSG00000272223.1	NA		24.8304	0.380967	0.358313	1.06323	0.28768	0.484778
ENSG00000272226.1	NA		0.0541215	0	4.5162	0	1	NA
ENSG00000272234.1	NA		2.124	1.88897	1.20557	1.56687	0.117145	0.255026
ENSG00000272235.1	NA		0.507166	0.820682	2.26343	0.362583	0.716916	NA
ENSG00000272236.1	NA		0.0433482	0	4.5162	0	1	NA
ENSG00000272237.1	NA		0.320033	0.97888	4.48433	0.218289	0.827204	NA
ENSG00000272239.1	NA		0.192972	1.15641	4.49587	0.257217	0.797012	NA
ENSG00000272240.1	NA		0.235642	0.0748848	4.51512	0.0165853	0.986767	NA
ENSG00000272243.5	NA		0.0887821	0.636606	4.50513	0.141307	0.887628	NA
ENSG00000272247.1	NA		7.64463	1.05835	0.52426	2.01875	0.0435134	0.118557
ENSG00000272248.1	NA		1.91155	1.76519	1.10559	1.59661	0.110353	0.243793
ENSG00000272249.1	NA		0.0840077	0.889992	4.50676	0.197479	0.843452	NA
ENSG00000272254.1	NA		0	NA	NA	NA	NA	NA
ENSG00000272255.1	NA		7.74965	1.63422	0.584555	2.79566	0.00517938	0.0203097
ENSG00000272256.1	NA		13.2516	-1.13362	0.62142	-1.82424	0.0681155	0.168796
ENSG00000272263.1	NA		21.3022	0.287634	0.322265	0.892539	0.372104	0.574061
ENSG00000272264.1	NA		0.696649	-0.258221	1.98345	-0.130188	0.896418	NA
ENSG00000272265.1	NA		4.10326	0.888504	0.772343	1.1504	0.249979	0.440694
ENSG00000272267.2	NA		124.749	-0.460682	0.176907	-2.6041	0.0092116	0.0332284
ENSG00000272269.1	NA		5.04632	-0.848443	0.828466	-1.02411	0.305782	0.505125
ENSG00000272275.1	NA		29.38	0.299331	0.295539	1.01283	0.311141	0.51098
ENSG00000272277.1	NA		52.1932	-0.380323	0.363664	-1.04581	0.29565	0.494545
ENSG00000272279.1	NA		0.673668	3.4527	2.71758	1.27051	0.203904	NA
ENSG00000272288.5	NA		40.8534	0.32384	0.222575	1.45497	0.145677	0.299662
ENSG00000272293.1	NA		16.0348	0.374094	0.415364	0.900641	0.367779	0.570344
ENSG00000272295.1	NA		0	NA	NA	NA	NA	NA
ENSG00000272297.2	NA		0	NA	NA	NA	NA	NA
ENSG00000272298.1	NA		0.105217	0	4.51617	0	1	NA
ENSG00000272304.1	NA		0.265	0	4.51525	0	1	NA
ENSG00000272305.5	NA		18.2434	0.0582538	0.386708	0.15064	0.88026	0.940721
ENSG00000272308.1	NA		11.5362	-0.161039	0.457777	-0.351784	0.725001	0.851278
ENSG00000272312.1	NA		1.96506	1.65912	1.11959	1.4819	0.138367	0.288527
ENSG00000272316.1	NA		127.285	1.46618	0.243176	6.02931	1.64661e-09	2.65794e-08
ENSG00000272319.1	NA		0	NA	NA	NA	NA	NA
ENSG00000272320.1	NA		67.3984	-0.641238	0.226639	-2.82933	0.00466454	0.0186329
ENSG00000272321.1	NA		193.332	-0.713452	0.154729	-4.61097	4.00795e-06	3.606e-05
ENSG00000272323.1	NA		31.0183	0.44536	0.345763	1.28805	0.197728	0.373518
ENSG00000272324.5	NA		1.00869	0.559815	1.79462	0.31194	0.755086	0.870643
ENSG00000272328.1	NA		1.2164	-0.400413	1.62074	-0.247056	0.804865	0.899472
ENSG00000272329.1	NA		1.12626	1.68582	1.82688	0.922785	0.356119	0.559202
ENSG00000272330.1	NA		0.29803	-0.25452	3.49389	-0.0728472	0.941928	NA
ENSG00000272334.1	NA		6.40851	0.118515	0.593762	0.199601	0.841793	0.919771
ENSG00000272335.1	NA		616.521	0.0703653	0.100772	0.698264	0.485012	0.676981
ENSG00000272338.2	NA		29.9378	-0.0389118	0.270386	-0.143912	0.88557	0.943398
ENSG00000272341.1	NA		279.937	-0.523592	0.1203	-4.35238	1.34669e-05	0.000107727
ENSG00000272342.1	NA		33.1669	-0.832534	0.947612	-0.87856	0.37964	0.581138
ENSG00000272343.1	NA		50.6687	0.110223	0.216756	0.508513	0.611093	0.772282
ENSG00000272345.1	NA		32.8268	0.209914	0.264263	0.794337	0.426999	0.626316
ENSG00000272346.2	NA		0	NA	NA	NA	NA	NA
ENSG00000272347.1	NA		1.08464	3.43647	1.64708	2.0864	0.0369422	0.103848
ENSG00000272354.1	NA		4.28928	-0.331565	0.681401	-0.486593	0.626547	0.783989
ENSG00000272356.1	NA		48.4655	0.407886	0.213513	1.91036	0.0560867	0.145089
ENSG00000272360.1	NA		2.37553	1.89114	1.15735	1.63403	0.102252	0.23008
ENSG00000272361.2	NA		20.9879	0.611919	0.320928	1.90672	0.0565573	0.146021
ENSG00000272362.1	NA		0.306927	0.745867	4.16299	0.179166	0.857807	NA
ENSG00000272366.1	NA		0	NA	NA	NA	NA	NA
ENSG00000272368.2	NA		8.21803	0.617527	0.587767	1.05063	0.293427	0.492005
ENSG00000272369.1	NA		4.57716	-0.371608	0.697484	-0.532784	0.594183	0.760861
ENSG00000272370.1	NA		16.9829	-0.572276	0.3841	-1.48992	0.136246	0.285337
ENSG00000272371.1	NA		6.14819	0.533867	0.576585	0.925912	0.354492	0.557178
ENSG00000272372.1	NA		0.509401	0.746013	3.07838	0.242339	0.808518	NA
ENSG00000272374.1	NA		119.99	0.259685	0.156219	1.66232	0.0964492	0.220125
ENSG00000272375.1	NA		41.8197	-0.214441	0.271879	-0.788739	0.430265	0.628897
ENSG00000272379.1	NA		32.801	-0.0761651	0.247566	-0.307655	0.758345	0.87246
ENSG00000272382.1	NA		26.9652	-0.362887	0.342765	-1.05871	0.289734	0.4873
ENSG00000272383.1	NA		0	NA	NA	NA	NA	NA
ENSG00000272384.1	NA		4.51792	-0.05267	0.68553	-0.0768311	0.938758	0.970806
ENSG00000272386.1	NA		3.95492	-0.243452	0.747516	-0.325681	0.744666	0.86411
ENSG00000272387.1	NA		0	NA	NA	NA	NA	NA
ENSG00000272396.1	NA		0	NA	NA	NA	NA	NA
ENSG00000272397.1	NA		0.218093	-1.99687	4.50416	-0.443338	0.657521	NA
ENSG00000272400.1	NA		0	NA	NA	NA	NA	NA
ENSG00000272402.1	NA		7.1447	-0.616058	0.504033	-1.22226	0.22161	0.405363
ENSG00000272405.1	NA		9.44768	0.545434	0.522775	1.04334	0.296789	0.495652
ENSG00000272406.1	NA		0.053661	0.267608	4.5162	0.059255	0.952749	NA
ENSG00000272407.1	NA		6.91472	-0.0645965	0.53255	-0.121297	0.903456	0.952561
ENSG00000272410.5	NA		0	NA	NA	NA	NA	NA
ENSG00000272411.1	NA		0.0433482	0	4.5162	0	1	NA
ENSG00000272416.1	NA		12.1031	-0.16937	0.44149	-0.383632	0.701251	0.835445
ENSG00000272417.1	NA		8.16878	-0.432566	0.523641	-0.826075	0.408762	0.608641
ENSG00000272418.1	NA		4.07372	-0.608752	0.766719	-0.79397	0.427213	0.626455
ENSG00000272420.1	NA		21.698	0.225011	0.345108	0.652002	0.5144	0.700226
ENSG00000272425.1	NA		96.8527	-0.330623	0.187479	-1.76352	0.0778128	0.186855
ENSG00000272426.1	NA		1.48957	2.43513	1.26488	1.92519	0.0542057	0.141347
ENSG00000272428.1	NA		1.63939	4.8534	1.44698	3.35416	0.000796071	0.00404435
ENSG00000272431.1	NA		3.26936	-1.43275	0.953556	-1.50253	0.13296	0.279956
ENSG00000272432.1	NA		5.72499	-1.10253	0.62339	-1.76861	0.0769593	0.185218
ENSG00000272434.1	NA		27.7777	-1.12689	0.36236	-3.10986	0.00187176	0.0084898
ENSG00000272438.1	NA		134.863	-0.816304	0.179767	-4.5409	5.60134e-06	4.89178e-05
ENSG00000272440.1	NA		7.23492	-0.0335031	0.661503	-0.050647	0.959607	0.981235
ENSG00000272442.2	NA		2.91178	0.479384	1.0372	0.462189	0.643946	0.796887
ENSG00000272444.1	NA		15.3786	0.251909	0.370611	0.679714	0.496686	0.6867
ENSG00000272446.5	NA		0.386975	1.12433	3.83707	0.293018	0.769509	NA
ENSG00000272447.1	NA		152.663	-0.117785	0.133943	-0.879363	0.379205	0.580694
ENSG00000272449.1	NA		161.324	-0.444071	0.471373	-0.94208	0.346152	0.549126
ENSG00000272455.1	NA		131.957	0.152298	0.166962	0.912172	0.361678	0.564511
ENSG00000272456.1	NA		0.0615671	0	4.5162	0	1	NA
ENSG00000272457.1	NA		4.63232	-0.348904	0.68307	-0.510788	0.609499	0.770929
ENSG00000272459.1	NA		14.4091	0.756692	0.418759	1.80699	0.0707643	0.173897
ENSG00000272461.1	NA		6.43942	1.08321	0.614825	1.76182	0.0780999	0.187331
ENSG00000272462.2	NA		38.6302	-0.354435	0.29608	-1.19709	0.23127	0.417466
ENSG00000272463.1	NA		0.812513	1.25621	1.90534	0.65931	0.509697	NA
ENSG00000272465.1	NA		2.2184	0.965347	0.962375	1.00309	0.315818	0.51579
ENSG00000272468.1	NA		12.4575	1.14841	0.390623	2.93993	0.00328283	0.0137534
ENSG00000272472.1	NA		3.66218	1.9466	0.885411	2.19852	0.0279118	0.0827246
ENSG00000272473.1	NA		0.515088	1.03689	2.61548	0.396444	0.691778	NA
ENSG00000272476.1	NA		32.8705	0.119221	0.240559	0.495602	0.620175	0.779396
ENSG00000272477.1	NA		0.125205	0.554592	4.51538	0.122823	0.902247	NA
ENSG00000272478.1	NA		0	NA	NA	NA	NA	NA
ENSG00000272479.1	NA		17.3363	-0.721416	0.404719	-1.78251	0.0746658	0.181163
ENSG00000272482.1	NA		1.19958	-1.538	1.56635	-0.981905	0.326146	0.526863
ENSG00000272483.1	NA		6.10932	-0.402459	0.603933	-0.666397	0.505158	0.693276
ENSG00000272485.1	NA		0	NA	NA	NA	NA	NA
ENSG00000272489.1	NA		0.451532	1.02241	2.7724	0.368782	0.71229	NA
ENSG00000272491.1	NA		26.6093	-0.0990406	0.321476	-0.30808	0.758021	0.872375
ENSG00000272498.1	NA		28.436	-0.919328	0.29294	-3.13828	0.00169943	0.00782737
ENSG00000272501.1	NA		195.663	0.334136	0.120039	2.78356	0.00537666	0.0210097
ENSG00000272502.1	NA		9.8877	0.797497	0.504377	1.58115	0.113843	0.249683
ENSG00000272505.1	NA		449.985	-0.527454	0.154971	-3.40356	0.000665139	0.00344955
ENSG00000272506.1	NA		2.56131	0.164858	0.949975	0.173539	0.862228	0.931338
ENSG00000272508.1	NA		0.2037	-1.12625	4.50935	-0.24976	0.802773	NA
ENSG00000272509.1	NA		20.4006	-0.668552	0.342813	-1.9502	0.0511528	0.135111
ENSG00000272510.1	NA		0.679412	-0.684729	2.22317	-0.307997	0.758085	NA
ENSG00000272512.1	NA		119.891	-1.01917	0.243336	-4.18834	2.80998e-05	0.000210748
ENSG00000272515.1	NA		29.0465	-1.37012	0.328286	-4.17357	2.99868e-05	0.000223274
ENSG00000272516.1	NA		3.40751	-1.2668	0.865983	-1.46284	0.143511	0.296448
ENSG00000272518.1	NA		4.81266	-0.484231	0.720374	-0.672194	0.50146	0.69064
ENSG00000272519.1	NA		2.73977	0.242763	1.00809	0.240816	0.809698	0.901884
ENSG00000272525.1	NA		98.0605	0.14847	0.15189	0.97748	0.328331	0.529347
ENSG00000272529.1	NA		20.0711	0.160173	0.307144	0.521492	0.602024	0.765738
ENSG00000272537.1	NA		1.64608	2.18587	1.12048	1.95084	0.051076	0.134984
ENSG00000272540.1	NA		24.2227	-0.0288488	0.272515	-0.105861	0.915692	0.959072
ENSG00000272541.1	NA		8.0685	0.660122	0.568429	1.16131	0.245516	0.435184
ENSG00000272542.1	NA		4.31942	0.406303	0.70807	0.573817	0.566092	0.739863
ENSG00000272545.1	NA		0	NA	NA	NA	NA	NA
ENSG00000272551.1	NA		0	NA	NA	NA	NA	NA
ENSG00000272554.1	NA		0.140974	1.26144	4.49664	0.280529	0.779072	NA
ENSG00000272555.1	NA		0.698927	-0.11533	1.90287	-0.0606083	0.951671	NA
ENSG00000272558.1	NA		0.0526087	0	4.5162	0	1	NA
ENSG00000272562.1	NA		15.1872	0.642417	0.408479	1.5727	0.115788	0.252978
ENSG00000272563.1	NA		2.48929	0.40745	0.867876	0.469479	0.638727	0.793166
ENSG00000272564.1	NA		1.60992	1.05308	1.64233	0.641211	0.521386	0.705277
ENSG00000272566.1	NA		1.13584	1.31643	1.41025	0.933469	0.350578	0.5537
ENSG00000272567.1	NA		2.29398	-0.21372	1.00975	-0.211656	0.832376	0.9143
ENSG00000272568.5	NA		25.3736	1.99902	0.353643	5.65266	1.57985e-08	2.19345e-07
ENSG00000272572.1	NA		128.405	-0.368417	0.157735	-2.33567	0.0195085	0.0618115
ENSG00000272574.1	NA		10.3883	0.915602	0.547958	1.67093	0.0947345	0.217168
ENSG00000272576.1	NA		16.1785	-0.536574	0.365623	-1.46756	0.142223	0.294462
ENSG00000272578.5	NA		100.482	0.0812879	0.178611	0.455113	0.649028	0.800419
ENSG00000272582.1	NA		0	NA	NA	NA	NA	NA
ENSG00000272583.1	NA		21.0977	0.488627	0.401674	1.21648	0.223804	0.407801
ENSG00000272588.1	NA		9.5537	0.230427	0.459053	0.501963	0.615694	0.776239
ENSG00000272592.1	NA		0.0902874	0.459953	4.5162	0.101845	0.91888	NA
ENSG00000272593.1	NA		0	NA	NA	NA	NA	NA
ENSG00000272597.1	NA		22.0337	-0.438946	0.29617	-1.48207	0.138321	0.288474
ENSG00000272599.2	NA		34.0276	0.00806959	0.281025	0.0287148	0.977092	0.989572
ENSG00000272600.1	NA		0.0866963	0	4.51616	0	1	NA
ENSG00000272601.1	NA		0	NA	NA	NA	NA	NA
ENSG00000272604.1	NA		126.587	0.0937805	0.167746	0.559062	0.576119	0.747212
ENSG00000272606.1	NA		23.0307	0.566264	0.289323	1.95721	0.0503232	0.133347
ENSG00000272609.1	NA		1.35126	0.359751	2.04152	0.176217	0.860123	0.929911
ENSG00000272617.1	NA		0	NA	NA	NA	NA	NA
ENSG00000272619.1	NA		52.251	-0.463649	0.254276	-1.82341	0.068241	0.169047
ENSG00000272622.1	NA		42.4448	0.475245	0.248023	1.91614	0.0553479	0.14359
ENSG00000272625.1	NA		0.218411	-0.658323	4.51291	-0.145875	0.88402	NA
ENSG00000272626.1	NA		0	NA	NA	NA	NA	NA
ENSG00000272627.1	NA		2.32576	0.148537	0.900858	0.164884	0.869035	0.93503
ENSG00000272630.1	NA		77.3683	-0.0688588	0.175541	-0.392267	0.694861	0.831636
ENSG00000272631.1	NA		189.005	0.14367	0.134465	1.06846	0.285312	0.481979
ENSG00000272632.1	NA		0.218283	16.4469	4.48889	3.66392	0.000248386	NA
ENSG00000272638.1	NA		10.0404	1.2268	0.534955	2.29328	0.0218317	0.0677761
ENSG00000272639.1	NA		0	NA	NA	NA	NA	NA
ENSG00000272642.1	NA		0.335168	-5.51347	4.47273	-1.23268	0.217694	NA
ENSG00000272644.1	NA		52.7192	0.312277	0.18959	1.64712	0.099534	0.225492
ENSG00000272646.1	NA		2.85566	0.222264	0.817349	0.271932	0.785674	0.888706
ENSG00000272647.1	NA		4.04318	-0.61406	0.87828	-0.699162	0.484451	0.676483
ENSG00000272650.1	NA		8.60357	0.230999	0.474474	0.486852	0.626363	0.783931
ENSG00000272654.1	NA		127.788	0.171569	0.127537	1.34525	0.178543	0.34726
ENSG00000272656.1	NA		7.1478	0.21797	0.600532	0.362961	0.716634	0.845094
ENSG00000272657.1	NA		11.3621	-0.706552	0.451944	-1.56336	0.117968	0.25636
ENSG00000272660.1	NA		4.33532	-0.331533	0.75191	-0.440921	0.65927	0.807499
ENSG00000272661.1	NA		44.0134	0.284073	0.215494	1.31824	0.187424	0.359216
ENSG00000272662.1	NA		5.13052	0.696322	0.63393	1.09842	0.272021	0.466593
ENSG00000272663.1	NA		11.1485	0.973019	0.453122	2.14737	0.0317641	0.0918943
ENSG00000272666.1	105373098		0	NA	NA	NA	NA	NA
ENSG00000272667.1	NA		92.1771	-0.472055	0.22395	-2.10786	0.0350431	0.0993574
ENSG00000272668.1	NA		2.55917	0.234086	1.19373	0.196096	0.844535	0.92158
ENSG00000272669.1	NA		26.7798	0.827792	0.303284	2.72943	0.00634446	0.0242399
ENSG00000272672.1	NA		3.02702	0.171245	1.01178	0.169251	0.865599	0.933112
ENSG00000272677.1	NA		47.7156	-0.161087	0.263661	-0.610963	0.541224	0.721237
ENSG00000272678.1	NA		7.70056	0.109975	0.48936	0.224733	0.822187	0.908456
ENSG00000272679.1	NA		1.89519	-1.18401	1.19658	-0.989493	0.322422	0.522528
ENSG00000272682.1	NA		6.0279	0.18981	0.561221	0.33821	0.735205	0.857862
ENSG00000272686.1	NA		386.438	0.311053	0.128709	2.41671	0.0156614	0.0515724
ENSG00000272688.1	NA		44.3577	0.0553512	0.256885	0.215471	0.8294	0.912402
ENSG00000272689.1	NA		6.83999	-1.1436	0.728095	-1.57068	0.116257	0.253746
ENSG00000272691.1	NA		1.45678	-1.58929	1.45099	-1.09532	0.273378	0.468375
ENSG00000272692.1	NA		42.9971	0.40881	0.258421	1.58195	0.113661	0.249396
ENSG00000272693.3	NA		57.6769	0.269349	0.228112	1.18077	0.237692	0.425221
ENSG00000272694.1	NA		0.385561	-0.177059	3.3523	-0.0528173	0.957877	NA
ENSG00000272696.1	NA		22.9484	0.170274	0.306674	0.555227	0.578739	0.749083
ENSG00000272699.1	NA		5.74836	-0.939841	0.620288	-1.51517	0.12973	0.274627
ENSG00000272702.1	NA		8.45385	0.317346	0.498099	0.637114	0.52405	0.707421
ENSG00000272703.1	NA		0.181882	0	4.51613	0	1	NA
ENSG00000272707.1	NA		6.22319	0.0656177	0.549074	0.119506	0.904874	0.95345
ENSG00000272710.1	NA		2.55614	-2.01804	1.07014	-1.88578	0.0593249	0.151381
ENSG00000272711.1	NA		27.6309	1.29271	0.319019	4.05215	5.07488e-05	0.000355114
ENSG00000272714.1	NA		0	NA	NA	NA	NA	NA
ENSG00000272715.1	NA		5.32751	-0.343921	0.640985	-0.53655	0.591578	0.759032
ENSG00000272716.1	NA		7.35868	0.471414	0.518222	0.909674	0.362994	0.565745
ENSG00000272717.1	NA		10.2258	-0.540717	0.565154	-0.956761	0.338688	0.541189
ENSG00000272718.1	NA		0	NA	NA	NA	NA	NA
ENSG00000272719.1	NA		0.0403512	0.267608	4.5162	0.059255	0.952749	NA
ENSG00000272720.1	NA		60.3319	-0.199808	0.196744	-1.01557	0.309834	0.509564
ENSG00000272721.5	NA		20.5246	0.655797	0.330373	1.98502	0.0471422	0.126475
ENSG00000272729.1	NA		0.0562219	-1.07886	4.5162	-0.238887	0.811193	NA
ENSG00000272732.1	NA		133.139	-0.0403844	0.153165	-0.263665	0.792038	0.892411
ENSG00000272733.1	NA		126.684	0.194572	0.174183	1.11706	0.26397	0.456934
ENSG00000272735.1	NA		4.62322	0.57229	0.698601	0.819195	0.412675	0.612156
ENSG00000272736.5	NA		0	NA	NA	NA	NA	NA
ENSG00000272741.1	NA		3.32231	1.30397	1.02692	1.26979	0.20416	0.382646
ENSG00000272742.1	NA		1.75607	-1.00695	1.16747	-0.86251	0.388407	0.589817
ENSG00000272744.1	NA		43.3207	-0.0158173	0.318745	-0.0496236	0.960422	0.981488
ENSG00000272745.1	NA		5.34326	-0.457066	0.602313	-0.758851	0.447942	0.644523
ENSG00000272746.1	NA		2.7433	1.17237	0.922499	1.27086	0.203777	0.382057
ENSG00000272748.1	NA		2.72655	0.41412	0.994585	0.416375	0.677136	0.820048
ENSG00000272750.1	NA		55.5141	-1.50159	0.241058	-6.22916	4.68928e-10	8.17775e-09
ENSG00000272751.1	NA		0	NA	NA	NA	NA	NA
ENSG00000272754.1	NA		1.80516	-0.344114	1.08419	-0.317392	0.750946	0.868122
ENSG00000272755.1	NA		8.64316	-1.24988	0.574162	-2.17688	0.0294893	0.0864293
ENSG00000272758.5	NA		97.9043	0.439237	0.206338	2.12873	0.0332768	0.0954126
ENSG00000272760.1	NA		0.156002	0.411858	4.5162	0.0911956	0.927337	NA
ENSG00000272762.5	NA		0	NA	NA	NA	NA	NA
ENSG00000272763.1	NA		0.0436565	0.267617	4.5162	0.0592571	0.952747	NA
ENSG00000272764.1	NA		15.8921	0.821015	0.393569	2.08607	0.0369719	0.10391
ENSG00000272768.1	NA		7.57055	-0.626146	0.579057	-1.08132	0.279554	0.475927
ENSG00000272769.1	NA		6.74443	0.485494	0.536544	0.904853	0.365543	0.568262
ENSG00000272770.1	NA		1.74795	-0.51679	1.12965	-0.457479	0.647327	0.799271
ENSG00000272772.1	NA		1.89512	0.79982	1.08803	0.735111	0.462272	0.657161
ENSG00000272774.1	NA		0.152513	0.174967	4.51618	0.0387422	0.969096	NA
ENSG00000272777.1	NA		59.2911	-1.05837	0.199282	-5.3109	1.09086e-07	1.3054e-06
ENSG00000272779.1	NA		176.912	0.102741	0.129182	0.795324	0.426425	0.625825
ENSG00000272783.1	NA		0	NA	NA	NA	NA	NA
ENSG00000272784.1	NA		1.83764	1.38561	1.38042	1.00377	0.315492	0.515386
ENSG00000272787.1	NA		2.42774	-0.0556114	0.8444	-0.0658592	0.94749	0.975069
ENSG00000272788.1	NA		7.99446	-0.786319	0.556573	-1.41279	0.157719	0.317936
ENSG00000272789.1	NA		0.0909151	-0.886518	4.5162	-0.196297	0.844377	NA
ENSG00000272791.1	NA		48.6724	0.227992	0.242255	0.941125	0.346641	0.549411
ENSG00000272793.1	NA		0	NA	NA	NA	NA	NA
ENSG00000272795.1	NA		17.0452	-0.0168646	0.340342	-0.0495519	0.960479	0.981488
ENSG00000272797.1	NA		30.5183	-0.280655	0.34039	-0.824511	0.409649	0.609574
ENSG00000272798.1	NA		0.0588243	-1.07885	4.5162	-0.238885	0.811195	NA
ENSG00000272799.1	NA		3.66326	-0.46258	0.674077	-0.686242	0.492561	0.682784
ENSG00000272800.1	NA		26.4417	-0.448965	0.300023	-1.49643	0.134541	0.282527
ENSG00000272801.1	NA		0	NA	NA	NA	NA	NA
ENSG00000272807.1	NA		54.0612	-0.077067	0.194302	-0.396636	0.691636	0.829729
ENSG00000272808.2	NA		3.25207	2.65455	1.05569	2.5145	0.01192	0.0411242
ENSG00000272810.1	NA		0.242	2.02861	4.46603	0.454232	0.649662	NA
ENSG00000272812.1	NA		37.8165	-1.5583	0.282488	-5.51633	3.46151e-08	4.52113e-07
ENSG00000272814.1	NA		0	NA	NA	NA	NA	NA
ENSG00000272815.1	NA		0.625642	-0.109693	1.98042	-0.0553886	0.955829	NA
ENSG00000272817.1	NA		19.6941	-0.746265	0.419708	-1.77806	0.0753942	0.182361
ENSG00000272821.1	NA		307.807	-0.589792	0.169147	-3.48685	0.000488748	0.00263839
ENSG00000272822.1	NA		17.8895	-0.945939	0.405358	-2.33359	0.0196171	0.062096
ENSG00000272823.1	NA		1.23761	0.0364275	2.50374	0.0145492	0.988392	0.994896
ENSG00000272824.1	NA		11.3958	0.922327	0.50774	1.81653	0.0692886	0.171087
ENSG00000272825.1	NA		0	NA	NA	NA	NA	NA
ENSG00000272829.1	NA		17.4414	0.0938462	0.334187	0.280819	0.778849	0.885099
ENSG00000272831.1	NA		145.855	0.359927	0.16914	2.12799	0.0333382	0.0955398
ENSG00000272832.1	NA		1.92382	-0.603419	1.19259	-0.505972	0.612876	0.77401
ENSG00000272834.1	NA		2.4325	-0.924628	1.03977	-0.88926	0.373863	0.575791
ENSG00000272836.1	NA		28.3867	0.265706	0.32175	0.825814	0.40891	0.6087
ENSG00000272839.1	NA		0.0403512	0.267608	4.5162	0.059255	0.952749	NA
ENSG00000272840.1	NA		1.03536	1.7041	1.69957	1.00267	0.31602	0.515887
ENSG00000272841.1	NA		193.68	0.487211	0.115411	4.22155	2.42632e-05	0.000184345
ENSG00000272842.1	NA		20.9136	-0.139237	0.296872	-0.469014	0.63906	0.793333
ENSG00000272843.1	NA		9.94235	-0.102563	0.501669	-0.204443	0.838007	0.917354
ENSG00000272844.1	NA		15.287	-0.549584	0.454099	-1.21027	0.226174	0.410908
ENSG00000272848.1	NA		7.74841	0.767031	0.56273	1.36305	0.172865	0.339638
ENSG00000272849.1	NA		0.271075	-0.23555	4.49299	-0.0524261	0.958189	NA
ENSG00000272851.1	NA		1.09695	-1.73623	1.58125	-1.09801	0.272199	0.466773
ENSG00000272853.1	NA		59.8876	-0.00574147	0.228129	-0.0251677	0.979921	0.991003
ENSG00000272854.1	NA		1.21542	-0.434706	1.36914	-0.317502	0.750863	0.868078
ENSG00000272855.1	NA		4.39822	1.49705	0.8222	1.82079	0.0686393	0.169817
ENSG00000272856.1	NA		0.350532	0	4.51498	0	1	NA
ENSG00000272858.1	NA		3.25163	0.849063	0.944291	0.899154	0.368571	0.570923
ENSG00000272861.1	NA		3.36138	0.986566	0.833493	1.18365	0.236551	0.423802
ENSG00000272862.1	NA		15.2011	0.543987	0.415218	1.31012	0.190154	0.363378
ENSG00000272864.1	NA		4.73378	-0.916915	0.666253	-1.37623	0.168752	0.333712
ENSG00000272865.1	NA		31.7272	-3.65908	0.396995	-9.21693	3.05732e-20	1.51727e-18
ENSG00000272866.1	NA		7.24261	-1.38725	0.710454	-1.95262	0.0508642	0.134539
ENSG00000272870.1	105377540		45.2955	-0.165452	0.226383	-0.730848	0.464872	0.659793
ENSG00000272871.1	NA		80.5633	-0.270607	0.222281	-1.21741	0.223449	0.407348
ENSG00000272872.1	NA		0	NA	NA	NA	NA	NA
ENSG00000272874.1	NA		0	NA	NA	NA	NA	NA
ENSG00000272880.1	NA		5.62153	0.836664	0.713004	1.17343	0.240621	0.428871
ENSG00000272884.1	NA		0.744061	1.05722	2.07881	0.508569	0.611055	NA
ENSG00000272885.1	NA		27.4412	0.366991	0.30462	1.20475	0.228301	0.413869
ENSG00000272892.1	NA		8.86078	0.180154	0.500891	0.359668	0.719096	0.846942
ENSG00000272894.5	NA		186.722	0.0506905	0.128696	0.393879	0.693671	0.831057
ENSG00000272895.1	NA		0	NA	NA	NA	NA	NA
ENSG00000272896.1	NA		4.2372	0.0747473	0.681606	0.109663	0.912676	0.957525
ENSG00000272897.5	NA		0.0562219	-1.07886	4.5162	-0.238887	0.811193	NA
ENSG00000272904.1	NA		1.07975	-1.18385	1.61492	-0.733073	0.463514	0.658333
ENSG00000272905.1	NA		30.931	-0.452015	0.292738	-1.54409	0.122566	0.26369
ENSG00000272906.1	NA		33.1236	0.582674	0.265443	2.1951	0.0281565	0.0832704
ENSG00000272907.1	NA		0	NA	NA	NA	NA	NA
ENSG00000272908.1	NA		0.209101	1.95078	4.46365	0.437037	0.662085	NA
ENSG00000272909.1	NA		71.8461	0.0991847	0.206781	0.479661	0.631468	0.787998
ENSG00000272910.1	NA		16.8533	-0.590837	0.382633	-1.54414	0.122555	0.263689
ENSG00000272911.1	NA		5.51799	0.49892	0.683683	0.729753	0.465541	0.660374
ENSG00000272912.1	NA		3.10933	1.07685	0.927416	1.16113	0.24559	0.43526
ENSG00000272913.1	NA		0	NA	NA	NA	NA	NA
ENSG00000272914.1	NA		8.63558	-0.548078	0.494472	-1.10841	0.267685	0.461418
ENSG00000272915.1	NA		4.36269	0.0844311	0.754834	0.111854	0.910939	0.956527
ENSG00000272916.5	NA		21.049	0.703013	0.382117	1.83978	0.0657998	0.164236
ENSG00000272917.1	NA		0	NA	NA	NA	NA	NA
ENSG00000272918.1	NA		66.114	-0.631512	0.251093	-2.51505	0.0119015	0.0410808
ENSG00000272920.1	NA		0	NA	NA	NA	NA	NA
ENSG00000272921.1	NA		0.0419935	0	4.51619	0	1	NA
ENSG00000272922.1	NA		15.4063	-0.783621	0.437216	-1.7923	0.0730853	0.178054
ENSG00000272923.1	NA		0	NA	NA	NA	NA	NA
ENSG00000272927.1	NA		10.2048	1.99194	0.568946	3.50111	0.000463326	0.00251913
ENSG00000272931.1	NA		33.6635	-0.301418	0.327864	-0.919341	0.357917	0.561113
ENSG00000272933.1	NA		3.02752	-0.781073	0.955108	-0.817785	0.41348	0.612863
ENSG00000272934.1	NA		0	NA	NA	NA	NA	NA
ENSG00000272936.1	NA		40.7395	0.428685	0.244584	1.75271	0.0796519	0.190162
ENSG00000272940.1	NA		11.1891	-0.831399	0.447036	-1.8598	0.0629135	0.158501
ENSG00000272941.1	NA		0.980628	1.94767	1.82195	1.069	0.285068	0.481711
ENSG00000272942.1	NA		11.7473	-0.309014	0.486366	-0.635354	0.525197	0.708106
ENSG00000272944.1	NA		40.4134	0.357575	0.237367	1.50642	0.131959	0.278316
ENSG00000272945.1	NA		3.76481	-0.993366	0.880861	-1.12772	0.259437	0.452431
ENSG00000272948.2	NA		12.7691	0.072526	0.393529	0.184296	0.853781	0.926225
ENSG00000272950.1	NA		10.3884	-1.07981	0.519834	-2.07723	0.0377804	0.105768
ENSG00000272953.1	NA		24.7775	-0.0581011	0.328372	-0.176937	0.859558	0.929733
ENSG00000272954.1	NA		8.79375	0.110463	0.594114	0.185928	0.852501	0.925827
ENSG00000272958.1	NA		0	NA	NA	NA	NA	NA
ENSG00000272966.1	NA		3.75896	0.791211	0.796689	0.993124	0.32065	0.520681
ENSG00000272967.1	NA		0.0634613	-0.838423	4.5162	-0.185648	0.852721	NA
ENSG00000272969.1	NA		16.3657	0.000905589	0.362637	0.00249723	0.998007	0.999687
ENSG00000272970.1	107986163		92.3096	-0.577959	0.182156	-3.17288	0.00150936	0.00705644
ENSG00000272971.1	NA		0	NA	NA	NA	NA	NA
ENSG00000272973.1	NA		55.1014	0.170232	0.187818	0.906363	0.364744	0.567437
ENSG00000272977.1	NA		314.139	-0.392645	0.132918	-2.95404	0.0031364	0.0132159
ENSG00000272979.1	NA		2.22657	-0.58296	0.972374	-0.599522	0.548825	0.726901
ENSG00000272980.3	NA		26.7555	0.374016	0.32638	1.14595	0.251814	0.442953
ENSG00000272982.1	NA		0.248721	-1.46369	4.50647	-0.324797	0.745334	NA
ENSG00000272983.1	NA		297.905	-0.0471114	0.104998	-0.44869	0.653655	0.803812
ENSG00000272984.1	NA		1.51361	0.963888	1.37297	0.702044	0.482651	0.675008
ENSG00000272986.1	NA		56.631	-0.313371	0.208404	-1.50367	0.132666	0.279509
ENSG00000272988.1	NA		1.77042	-1.2349	1.24112	-0.99499	0.319741	0.519749
ENSG00000272990.1	NA		36.4132	0.407467	0.258512	1.5762	0.11498	0.251684
ENSG00000272991.1	NA		2.55869	-0.270808	0.906265	-0.298818	0.765079	0.876497
ENSG00000272994.1	NA		395.316	0.226803	0.1488	1.52422	0.127455	0.270898
ENSG00000272995.1	NA		7.53148	0.447972	0.537892	0.832829	0.404941	0.60476
ENSG00000273001.1	NA		26.187	-0.776411	0.340996	-2.2769	0.0227924	0.0700824
ENSG00000273002.1	NA		17.2392	0.156733	0.395489	0.396301	0.691883	0.829885
ENSG00000273004.1	NA		31.9946	0.134173	0.300999	0.44576	0.655771	0.804677
ENSG00000273006.1	NA		0.098052	0.905859	4.50783	0.200952	0.840736	NA
ENSG00000273007.1	NA		51.3744	0.2334	0.227336	1.02667	0.304574	0.503814
ENSG00000273008.1	NA		47.1173	-0.0853801	0.303368	-0.281441	0.778372	0.884808
ENSG00000273010.1	NA		21.9948	0.174335	0.334219	0.52162	0.601935	0.765738
ENSG00000273011.1	NA		2.1627	-2.9698	1.17924	-2.51841	0.0117886	0.0407776
ENSG00000273012.1	NA		0.895284	1.86254	1.78018	1.04627	0.295438	NA
ENSG00000273013.1	NA		8.08106	0.503866	0.466671	1.0797	0.280274	0.476693
ENSG00000273014.1	NA		62.887	0.0576912	0.188455	0.306126	0.759508	0.873109
ENSG00000273015.2	NA		1803.9	0.169645	0.0741567	2.28765	0.0221577	0.0685374
ENSG00000273017.1	NA		10.2035	-0.308301	0.484276	-0.636622	0.524371	0.707571
ENSG00000273025.1	NA		0.343737	-0.221031	2.87635	-0.0768442	0.938747	NA
ENSG00000273026.1	NA		26.0372	0.0974113	0.396657	0.245581	0.806007	0.90003
ENSG00000273027.1	NA		20.3968	-0.734876	0.417295	-1.76105	0.0782302	0.187552
ENSG00000273035.1	NA		6.5627	-0.420119	0.706495	-0.594653	0.552075	0.729515
ENSG00000273036.2	NA		15.3954	-0.457638	0.449923	-1.01715	0.309084	0.508749
ENSG00000273038.2	NA		106.309	-0.36611	0.153724	-2.38161	0.0172372	0.0558481
ENSG00000273040.1	NA		0	NA	NA	NA	NA	NA
ENSG00000273044.1	NA		0.463298	17.279	4.45864	3.87539	0.000106455	NA
ENSG00000273046.1	NA		0	NA	NA	NA	NA	NA
ENSG00000273047.1	NA		0.126736	0.859621	4.50851	0.190666	0.848787	NA
ENSG00000273049.1	NA		0	NA	NA	NA	NA	NA
ENSG00000273055.1	NA		12.8145	-0.0979396	0.449699	-0.217789	0.827593	0.911336
ENSG00000273056.1	NA		28.247	-0.0784435	0.298353	-0.262922	0.792611	0.892618
ENSG00000273058.2	NA		29.1328	-0.033293	0.292278	-0.113908	0.90931	0.955942
ENSG00000273059.1	NA		7.14199	-0.718765	0.545767	-1.31698	0.187845	0.359851
ENSG00000273062.1	NA		17.3187	0.58208	0.397762	1.46339	0.143361	0.296225
ENSG00000273063.1	NA		2.96119	0.910155	0.926613	0.982238	0.325983	0.526744
ENSG00000273064.1	NA		21.8848	0.271726	0.319698	0.849946	0.395355	0.595939
ENSG00000273066.5	NA		81.4658	-0.471755	0.196974	-2.395	0.0166202	0.0541305
ENSG00000273068.1	NA		0	NA	NA	NA	NA	NA
ENSG00000273069.1	NA		3.97047	0.243629	0.81327	0.299568	0.764507	0.876164
ENSG00000273073.1	NA		17.7014	-1.43382	0.354353	-4.0463	5.20334e-05	0.000362949
ENSG00000273076.1	NA		4.1908	-0.307995	0.713169	-0.431868	0.665837	0.81206
ENSG00000273077.1	NA		0.053661	0.267608	4.5162	0.059255	0.952749	NA
ENSG00000273080.1	NA		68.5536	0.687612	0.171682	4.00515	6.19789e-05	0.000425611
ENSG00000273082.1	NA		3.03288	1.32398	1.07884	1.22722	0.219739	0.403046
ENSG00000273084.1	NA		106.85	-0.87136	0.178619	-4.8783	1.07002e-06	1.07271e-05
ENSG00000273088.1	NA		0	NA	NA	NA	NA	NA
ENSG00000273090.1	NA		2.59087	-0.448215	0.907003	-0.494171	0.621185	0.780105
ENSG00000273091.1	NA		17.4422	0.675084	0.415087	1.62637	0.103872	0.233055
ENSG00000273093.1	NA		0.1561	-0.765958	4.51045	-0.169818	0.865153	NA
ENSG00000273096.1	NA		6.72083	0.237726	0.69132	0.343872	0.730942	0.855095
ENSG00000273098.1	NA		0.18834	0.922681	4.50201	0.204949	0.837612	NA
ENSG00000273100.1	NA		0	NA	NA	NA	NA	NA
ENSG00000273102.1	NA		0.140352	0	4.5161	0	1	NA
ENSG00000273104.1	NA		0	NA	NA	NA	NA	NA
ENSG00000273106.1	NA		2.47212	-2.27318	1.158	-1.96302	0.049644	0.131809
ENSG00000273107.1	NA		5.45405	1.20813	0.68056	1.77521	0.0758637	0.183164
ENSG00000273108.1	NA		225.573	-0.394245	0.160085	-2.46272	0.0137888	0.0463712
ENSG00000273110.1	NA		0.0541215	0	4.5162	0	1	NA
ENSG00000273112.1	NA		0	NA	NA	NA	NA	NA
ENSG00000273113.1	NA		23.4441	-0.54929	0.363924	-1.50935	0.131208	0.276966
ENSG00000273115.1	NA		0.240952	-0.495382	4.4457	-0.111429	0.911276	NA
ENSG00000273117.1	NA		203.868	0.359563	0.174549	2.05995	0.0394036	0.109372
ENSG00000273118.1	NA		0.515392	-2.85881	2.56387	-1.11504	0.264834	NA
ENSG00000273119.1	NA		0.0403512	0.267608	4.5162	0.059255	0.952749	NA
ENSG00000273123.1	NA		7.03688	-0.989001	0.58827	-1.6812	0.0927234	0.213678
ENSG00000273124.1	NA		3.04533	3.33189	1.15875	2.87543	0.00403484	0.0164745
ENSG00000273132.1	NA		0.0541215	0	4.5162	0	1	NA
ENSG00000273133.1	NA		6.53184	3.22216	0.909714	3.54194	0.00039719	0.00220058
ENSG00000273137.1	NA		46.8031	-0.078345	0.275789	-0.284076	0.776352	0.883519
ENSG00000273138.1	NA		0.100281	-1.4359	4.50899	-0.318453	0.750142	NA
ENSG00000273139.1	NA		15.2573	0.26214	0.402919	0.650603	0.515303	0.700911
ENSG00000273141.1	NA		3.47739	-0.703662	0.891608	-0.789206	0.429992	0.628717
ENSG00000273143.1	NA		0.651444	-1.03394	2.58961	-0.399267	0.689696	NA
ENSG00000273145.1	NA		3.59984	1.59418	1.19971	1.32881	0.18391	0.354326
ENSG00000273149.1	NA		392.403	0.307145	0.173646	1.7688	0.0769266	0.185203
ENSG00000273151.1	NA		423.638	-0.978784	0.163591	-5.98313	2.18885e-09	3.46526e-08
ENSG00000273153.1	NA		9.57138	0.145705	0.503649	0.289299	0.772352	0.880971
ENSG00000273154.3	NA		69.1278	-0.426351	0.235744	-1.80854	0.0705232	0.173564
ENSG00000273155.1	NA		1.65235	1.07572	1.40451	0.765904	0.443734	0.640652
ENSG00000273156.1	NA		50.1825	-0.893071	0.266445	-3.3518	0.000802876	0.00407554
ENSG00000273160.1	NA		0.108888	-1.12696	4.5162	-0.249537	0.802946	NA
ENSG00000273162.1	NA		29.8462	0.00321474	0.331708	0.00969146	0.992267	0.996826
ENSG00000273165.1	NA		5.9359	0.686701	0.614677	1.11717	0.26392	0.456924
ENSG00000273167.1	NA		7.93892	-0.612803	0.547383	-1.11951	0.262921	0.45602
ENSG00000273171.1	NA		0	NA	NA	NA	NA	NA
ENSG00000273174.1	NA		1.84863	-1.20336	1.0759	-1.11847	0.263367	0.456408
ENSG00000273175.1	NA		3.96727	-0.166125	0.794201	-0.209172	0.834314	0.915172
ENSG00000273176.1	NA		0.775964	1.3245	2.05522	0.644455	0.51928	NA
ENSG00000273177.1	NA		11.4009	-0.0436971	0.489956	-0.0891856	0.928934	0.965678
ENSG00000273179.1	NA		7.91175	-0.648247	0.560896	-1.15573	0.24779	0.438063
ENSG00000273180.1	NA		0	NA	NA	NA	NA	NA
ENSG00000273181.1	NA		8.77962	0.427812	0.559324	0.764873	0.444347	0.641152
ENSG00000273183.1	NA		0	NA	NA	NA	NA	NA
ENSG00000273184.1	NA		1.23467	-1.52206	1.57406	-0.966969	0.33356	0.535209
ENSG00000273186.1	NA		7.20866	0.427961	0.551278	0.776307	0.437568	0.635036
ENSG00000273188.1	NA		37.2963	-0.136398	0.246655	-0.552991	0.58027	0.750127
ENSG00000273189.1	NA		1.1368	0.751931	1.34282	0.559965	0.575503	0.746724
ENSG00000273192.1	NA		83.1942	1.68513	0.223015	7.55613	4.15251e-14	1.2032e-12
ENSG00000273196.1	NA		0.350258	-1.70814	4.50303	-0.379331	0.704442	NA
ENSG00000273198.1	NA		6.4457	-1.20341	0.653069	-1.8427	0.0653724	0.163443
ENSG00000273199.1	NA		2.34808	-0.807932	1.31178	-0.615904	0.537958	0.718572
ENSG00000273203.1	NA		3.57362	2.62609	0.896038	2.93078	0.00338107	0.0141157
ENSG00000273204.1	NA		9.56912	-0.266677	0.460857	-0.578655	0.562822	0.737405
ENSG00000273209.1	NA		6.89113	-1.28224	0.737251	-1.73922	0.0819964	0.19435
ENSG00000273210.1	NA		8.05236	0.50742	0.50035	1.01413	0.31052	0.510361
ENSG00000273211.1	NA		11.5477	-0.0492483	0.682479	-0.0721609	0.942474	0.973004
ENSG00000273212.1	NA		16.0536	-0.376697	0.436159	-0.863669	0.38777	0.589138
ENSG00000273213.1	440686		1.79697	0.924974	1.18278	0.782035	0.434194	0.632347
ENSG00000273214.1	NA		0.350211	0.00347603	3.36274	0.00103369	0.999175	NA
ENSG00000273216.1	NA		1.45277	1.1961	1.25117	0.95598	0.339082	0.541582
ENSG00000273217.1	NA		0	NA	NA	NA	NA	NA
ENSG00000273218.1	NA		0.264616	0.604799	4.28507	0.141141	0.887759	NA
ENSG00000273219.1	NA		13.7217	-0.349165	0.405011	-0.862111	0.388626	0.590086
ENSG00000273221.1	NA		1.48672	-2.07487	1.61498	-1.28477	0.198874	0.37515
ENSG00000273226.1	NA		22.346	0.11087	0.326797	0.339263	0.734411	0.857366
ENSG00000273230.1	NA		458.345	-0.510268	0.123211	-4.14142	3.45164e-05	0.000252976
ENSG00000273232.1	NA		0.895369	0.294087	1.58845	0.185141	0.853118	NA
ENSG00000273233.1	NA		2.32734	2.28598	1.08354	2.10974	0.034881	0.098998
ENSG00000273240.1	NA		17.475	-0.295564	0.350845	-0.842434	0.399545	0.599414
ENSG00000273243.1	NA		19.0171	0.387435	0.338584	1.14428	0.252507	0.44381
ENSG00000273244.1	NA		0	NA	NA	NA	NA	NA
ENSG00000273245.1	NA		4.53228	0.299966	0.779589	0.384775	0.700404	0.834937
ENSG00000273247.5	NA		289.235	0.019385	0.152206	0.12736	0.898655	0.950635
ENSG00000273248.1	NA		0.924468	2.3065	1.9572	1.17847	0.238609	0.426425
ENSG00000273249.1	NA		16.8642	0.38191	0.329676	1.15844	0.246685	0.436668
ENSG00000273253.2	NA		128.209	-0.440001	0.206066	-2.13525	0.032741	0.094243
ENSG00000273254.1	NA		2.53233	0.473857	0.91481	0.517984	0.604469	0.767271
ENSG00000273257.1	NA		11.0354	0.982238	0.568521	1.72771	0.0840407	0.198005
ENSG00000273258.1	NA		0	NA	NA	NA	NA	NA
ENSG00000273259.2	NA		0	NA	NA	NA	NA	NA
ENSG00000273261.1	NA		0.869952	-0.485068	1.81156	-0.267762	0.788883	NA
ENSG00000273262.1	NA		6.47196	-0.422232	0.546586	-0.77249	0.439824	0.6371
ENSG00000273264.1	NA		2.67591	-2.64048	1.14664	-2.3028	0.0212899	0.0664553
ENSG00000273267.1	NA		0.351879	0.601893	4.51343	0.133356	0.893912	NA
ENSG00000273269.1	NA		3.88924	0.0994552	0.813217	0.122298	0.902663	0.952336
ENSG00000273270.1	NA		1143.91	-0.25251	0.102999	-2.45157	0.0142235	0.0475761
ENSG00000273271.1	NA		46.1546	-0.309596	0.26085	-1.18687	0.235277	0.422317
ENSG00000273272.1	NA		0.355978	-1.22126	3.35263	-0.364269	0.715657	NA
ENSG00000273275.1	NA		20.7463	-0.185554	0.323887	-0.572898	0.566714	0.740418
ENSG00000273284.1	NA		41.1149	-0.56966	0.23753	-2.39827	0.0164729	0.0537321
ENSG00000273287.2	NA		129.191	-0.654471	0.194814	-3.35946	0.000780946	0.00397647
ENSG00000273289.1	NA		0	NA	NA	NA	NA	NA
ENSG00000273291.5	NA		0.17845	0.560957	4.51484	0.124247	0.901119	NA
ENSG00000273293.1	NA		2.9273	0.991893	0.934381	1.06155	0.28844	0.485708
ENSG00000273295.1	NA		72.5832	6.3423	0.746889	8.49162	2.03768e-17	8.17116e-16
ENSG00000273297.1	105375519		3.77268	0.744099	0.888076	0.837878	0.402099	0.60203
ENSG00000273299.1	NA		0	NA	NA	NA	NA	NA
ENSG00000273300.1	NA		25.6069	-0.145374	0.317388	-0.458033	0.646929	0.798991
ENSG00000273301.1	NA		602.031	-0.578256	0.118658	-4.87331	1.09744e-06	1.09744e-05
ENSG00000273302.1	NA		3.32163	0.725925	0.920755	0.788402	0.430461	0.629006
ENSG00000273305.1	NA		0	NA	NA	NA	NA	NA
ENSG00000273306.1	NA		40.9203	-0.307416	0.234482	-1.31104	0.189844	0.362959
ENSG00000273308.1	NA		43.9924	0.347659	0.20706	1.67902	0.0931475	0.21439
ENSG00000273312.1	NA		0.294054	-2.70563	4.1647	-0.649658	0.515913	NA
ENSG00000273314.1	NA		161.584	0.159314	0.130315	1.22253	0.221508	0.40523
ENSG00000273319.1	NA		0.847595	-1.97412	1.78608	-1.10528	0.269038	NA
ENSG00000273320.1	NA		39.5206	0.207421	0.225564	0.919563	0.357801	0.560993
ENSG00000273321.1	NA		19.6734	-0.838831	0.320046	-2.62097	0.00876795	0.0318334
ENSG00000273325.1	NA		25.6024	4.13982	0.590701	7.00831	2.41208e-12	5.68779e-11
ENSG00000273328.5	NA		7.78739	2.29825	0.723174	3.178	0.00148293	0.00695263
ENSG00000273329.1	NA		331.161	-0.124909	0.0984402	-1.26888	0.204484	0.383073
ENSG00000273333.2	NA		0.253938	0.989136	4.36751	0.226476	0.820831	NA
ENSG00000273335.1	NA		4.19181	0.954614	0.731482	1.30504	0.191879	0.365651
ENSG00000273338.1	NA		0.377554	-0.565402	2.85221	-0.198233	0.842863	NA
ENSG00000273341.1	NA		0.0588243	-1.07885	4.5162	-0.238885	0.811195	NA
ENSG00000273342.1	NA		5.47888	0.317622	0.658666	0.48222	0.629649	0.786605
ENSG00000273343.1	NA		92.2178	0.00802935	0.203338	0.0394876	0.968502	0.985583
ENSG00000273345.5	NA		8.79628	0.128349	0.551918	0.23255	0.816111	0.905352
ENSG00000273348.1	NA		0	NA	NA	NA	NA	NA
ENSG00000273350.1	NA		1.85984	-1.0336	1.30636	-0.791204	0.428825	0.627926
ENSG00000273353.1	NA		1.78838	0.0782737	1.00756	0.0776867	0.938077	0.970461
ENSG00000273355.1	NA		38.5573	0.218033	0.290854	0.749629	0.453478	0.649577
ENSG00000273360.1	NA		0.100077	-0.886518	4.5162	-0.196297	0.844377	NA
ENSG00000273361.1	NA		1.05953	-0.331807	1.5197	-0.218338	0.827166	0.911045
ENSG00000273362.1	NA		0.0443911	0.262046	4.51571	0.0580299	0.953725	NA
ENSG00000273363.1	NA		5.21051	1.68235	0.739663	2.27448	0.022937	0.0704419
ENSG00000273365.1	NA		1.18877	-1.44433	1.52959	-0.94426	0.345037	0.548104
ENSG00000273367.1	NA		9.89949	0.658469	0.499972	1.31701	0.187834	0.359851
ENSG00000273368.1	NA		2.27301	1.39063	1.07752	1.29059	0.196846	0.372392
ENSG00000273369.1	NA		11.4091	-0.408272	0.40174	-1.01626	0.309507	0.509204
ENSG00000273370.1	NA		0	NA	NA	NA	NA	NA
ENSG00000273373.1	NA		257.163	0.425431	0.132906	3.20099	0.00136955	0.00649503
ENSG00000273374.1	NA		16.2681	0.493623	0.413149	1.19478	0.232172	0.418502
ENSG00000273375.1	NA		5.50306	-1.40133	0.603824	-2.32075	0.0203002	0.0638573
ENSG00000273381.1	NA		46.2345	-0.146801	0.24429	-0.600929	0.547887	0.726278
ENSG00000273382.1	NA		60.2392	0.460862	0.216041	2.13322	0.0329067	0.0946229
ENSG00000273384.1	NA		5.37363	-0.777715	0.674261	-1.15343	0.248733	0.439162
ENSG00000273387.1	NA		3.08621	3.12221	1.06597	2.92898	0.00340079	0.0141818
ENSG00000273388.1	NA		0	NA	NA	NA	NA	NA
ENSG00000273391.1	NA		34.2545	-0.360068	0.294914	-1.22093	0.222114	0.405913
ENSG00000273394.1	NA		3.75193	1.85993	0.830716	2.23895	0.0251589	0.0760884
ENSG00000273398.5	NA		0.774209	0.178391	1.75233	0.101802	0.918914	NA
ENSG00000273399.2	NA		2.84065	-0.00534273	1.11067	-0.00481036	0.996162	0.999125
ENSG00000273402.1	NA		20.0743	-1.24233	0.377507	-3.29087	0.000998766	0.00491827
ENSG00000273403.1	NA		39.5408	-0.338661	0.256452	-1.32056	0.186648	0.358293
ENSG00000273406.1	NA		0.196267	0.260528	4.49382	0.0579747	0.953769	NA
ENSG00000273407.1	NA		3.33082	1.24469	0.844844	1.47327	0.140677	0.291828
ENSG00000273409.1	NA		2.17276	0.949158	1.20131	0.790106	0.429466	0.628436
ENSG00000273413.1	NA		0	NA	NA	NA	NA	NA
ENSG00000273415.1	NA		0.353285	0.0699569	3.35356	0.0208605	0.983357	NA
ENSG00000273416.1	NA		7.15297	-0.931409	0.631603	-1.47468	0.1403	0.291249
ENSG00000273419.1	NA		139.445	-0.920168	0.151072	-6.09094	1.1225e-09	1.8591e-08
ENSG00000273420.1	NA		0	NA	NA	NA	NA	NA
ENSG00000273424.1	NA		5.72524	0.438053	0.608282	0.720147	0.471434	0.665026
ENSG00000273428.3	NA		2.97253	0.408489	0.921363	0.443353	0.65751	0.806226
ENSG00000273432.1	NA		25.5355	-0.722248	0.283006	-2.55206	0.0107088	0.037651
ENSG00000273433.1	NA		0.0615671	0	4.5162	0	1	NA
ENSG00000273437.1	NA		16.7241	-0.166442	0.357633	-0.465398	0.641646	0.795275
ENSG00000273442.1	NA		0.309006	0.253401	3.46032	0.0732306	0.941623	NA
ENSG00000273443.1	NA		0.589122	-1.57934	2.95868	-0.533798	0.593481	NA
ENSG00000273444.1	NA		1.64132	-1.40146	1.11023	-1.26232	0.206835	0.386109
ENSG00000273445.1	NA		0.11497	-1.07238	4.51141	-0.237703	0.812112	NA
ENSG00000273447.1	NA		7.69534	-1.32579	0.550678	-2.40757	0.0160592	0.0526159
ENSG00000273448.1	NA		58.1197	0.686717	0.229668	2.99004	0.00278943	0.0119602
ENSG00000273449.1	NA		20.8477	-0.623269	0.360509	-1.72886	0.0838345	0.197628
ENSG00000273450.1	NA		0.664345	-1.65185	2.05747	-0.802853	0.42206	NA
ENSG00000273451.1	NA		15.6497	-0.127239	0.482165	-0.26389	0.791865	0.892411
ENSG00000273454.1	NA		17.2023	0.126304	0.370625	0.340787	0.733264	0.856786
ENSG00000273455.1	NA		1.23861	0.890607	1.71022	0.520755	0.602537	0.766104
ENSG00000273456.1	NA		150.221	0.18966	0.186742	1.01563	0.309806	0.509548
ENSG00000273461.5	NA		0	NA	NA	NA	NA	NA
ENSG00000273464.1	NA		7.89837	0.380823	0.535843	0.710699	0.477271	0.670052
ENSG00000273466.1	NA		48.9201	0.645416	0.243525	2.6503	0.00804192	0.0295903
ENSG00000273471.1	NA		0	NA	NA	NA	NA	NA
ENSG00000273472.1	NA		29.7931	0.0735729	0.279243	0.263473	0.792186	0.892423
ENSG00000273473.1	NA		29.5472	0.462296	0.284146	1.62697	0.103744	0.232825
ENSG00000273474.1	NA		0.925809	0.825623	1.52878	0.540055	0.589159	0.756969
ENSG00000273476.1	NA		1.47804	1.01175	1.59535	0.634188	0.525958	0.708722
ENSG00000273481.1	NA		0.571127	-0.578372	2.7093	-0.213477	0.830955	NA
ENSG00000273483.1	NA		25.3256	0.0252697	0.33324	0.0758302	0.939554	0.971351
ENSG00000273485.1	NA		26.4787	0.000788279	0.34587	0.00227912	0.998182	0.999687
ENSG00000273486.1	NA		118.223	-0.0208684	0.181443	-0.115014	0.908434	0.955618
ENSG00000273487.1	NA		23.0303	-0.340129	0.302968	-1.12266	0.261583	0.45468
ENSG00000273489.1	NA		14.0082	0.435779	0.431137	1.01077	0.312128	0.512071
ENSG00000273492.5	NA		107.095	-1.11455	0.176586	-6.31163	2.76108e-10	4.98275e-09
ENSG00000273493.1	NA		4.25101	-0.969826	0.711218	-1.36361	0.172689	0.339408
ENSG00000273496.1	NA		0.221221	1.57057	4.48191	0.350424	0.726021	NA
ENSG00000273497.1	NA		0.0501407	-1.07886	4.5162	-0.238887	0.811193	NA
ENSG00000273499.1	NA		0.0841225	0	4.51578	0	1	NA
ENSG00000273501.1	NA		0	NA	NA	NA	NA	NA
ENSG00000273506.4	9437		0	NA	NA	NA	NA	NA
ENSG00000273507.4	NA		28.0392	-0.186741	0.309284	-0.603784	0.545987	0.724686
ENSG00000273512.1	NA		0.354983	-0.403673	3.39563	-0.11888	0.90537	NA
ENSG00000273515.1	NA		0	NA	NA	NA	NA	NA
ENSG00000273516.1	NA		0	NA	NA	NA	NA	NA
ENSG00000273517.1	NA		0	NA	NA	NA	NA	NA
ENSG00000273519.1	NA		0	NA	NA	NA	NA	NA
ENSG00000273521.1	NA		3.31296	-0.719412	0.964152	-0.746161	0.45557	0.65138
ENSG00000273523.1	NA		2.0552	0.231067	1.00325	0.230319	0.817844	0.906338
ENSG00000273524.1	NA		1.64409	-0.697734	1.23285	-0.565951	0.571427	0.744192
ENSG00000273532.1	NA		0	NA	NA	NA	NA	NA
ENSG00000273536.1	NA		0	NA	NA	NA	NA	NA
ENSG00000273537.1	NA		0	NA	NA	NA	NA	NA
ENSG00000273538.1	NA		0	NA	NA	NA	NA	NA
ENSG00000273541.1	NA		0	NA	NA	NA	NA	NA
ENSG00000273549.1	NA		0.140506	0.119196	4.511	0.0264235	0.97892	NA
ENSG00000273550.1	NA		0.0887821	0.636606	4.50513	0.141307	0.887628	NA
ENSG00000273551.1	NA		3.29383	-0.970868	0.964228	-1.00689	0.313989	0.513801
ENSG00000273552.1	NA		0	NA	NA	NA	NA	NA
ENSG00000273553.1	NA		0.175694	-1.18325	4.51615	-0.262004	0.793318	NA
ENSG00000273554.4	NA		0.992281	0.264843	2.08354	0.127112	0.898852	0.950732
ENSG00000273557.1	NA		3.21781	-0.0304018	0.858364	-0.0354183	0.971746	0.987445
ENSG00000273558.1	NA		0	NA	NA	NA	NA	NA
ENSG00000273565.1	NA		1.17761	-0.314296	1.29464	-0.242768	0.808185	0.901096
ENSG00000273566.1	NA		0	NA	NA	NA	NA	NA
ENSG00000273568.1	NA		18.2981	-0.0259128	0.421312	-0.0615052	0.950957	0.976996
ENSG00000273569.1	NA		0	NA	NA	NA	NA	NA
ENSG00000273570.1	NA		0	NA	NA	NA	NA	NA
ENSG00000273571.1	NA		0	NA	NA	NA	NA	NA
ENSG00000273573.1	NA		0.890086	-0.0704354	2.05763	-0.0342314	0.972693	NA
ENSG00000273576.1	NA		147.392	-0.0748834	0.129061	-0.580218	0.561767	0.736651
ENSG00000273578.1	NA		0	NA	NA	NA	NA	NA
ENSG00000273580.1	NA		1.0759	1.03845	1.37167	0.757075	0.449005	0.645455
ENSG00000273582.1	NA		0	NA	NA	NA	NA	NA
ENSG00000273584.1	NA		1.9717	-0.372149	1.01695	-0.365947	0.714405	0.84397
ENSG00000273589.1	NA		0	NA	NA	NA	NA	NA
ENSG00000273591.1	NA		0	NA	NA	NA	NA	NA
ENSG00000273595.1	NA		0.193689	0.0069717	4.50405	0.00154787	0.998765	NA
ENSG00000273596.1	NA		0	NA	NA	NA	NA	NA
ENSG00000273597.1	NA		4.5067	-0.123519	0.711135	-0.173692	0.862107	0.931243
ENSG00000273598.1	NA		0	NA	NA	NA	NA	NA
ENSG00000273599.1	NA		13.084	-0.627674	0.40845	-1.53672	0.124361	0.266406
ENSG00000273600.1	NA		0	NA	NA	NA	NA	NA
ENSG00000273601.1	NA		0	NA	NA	NA	NA	NA
ENSG00000273603.1	NA		0	NA	NA	NA	NA	NA
ENSG00000273605.1	NA		0	NA	NA	NA	NA	NA
ENSG00000273609.1	NA		0.053661	0.267608	4.5162	0.059255	0.952749	NA
ENSG00000273612.1	NA		0.0909151	-0.886518	4.5162	-0.196297	0.844377	NA
ENSG00000273614.1	NA		0	NA	NA	NA	NA	NA
ENSG00000273618.1	NA		2.9373	0.427731	0.993057	0.430722	0.666671	0.812581
ENSG00000273619.1	NA		48.2486	-0.318745	0.349253	-0.912646	0.361429	0.56431
ENSG00000273621.1	NA		0.52695	0.311486	3.14674	0.0989869	0.921149	NA
ENSG00000273623.1	NA		0.0484223	0	4.5162	0	1	NA
ENSG00000273624.1	NA		0	NA	NA	NA	NA	NA
ENSG00000273628.1	NA		0	NA	NA	NA	NA	NA
ENSG00000273629.1	NA		0.505274	-4.05155	4.48499	-0.903358	0.366336	NA
ENSG00000273634.1	NA		0	NA	NA	NA	NA	NA
ENSG00000273635.1	NA		0	NA	NA	NA	NA	NA
ENSG00000273636.1	NA		0	NA	NA	NA	NA	NA
ENSG00000273637.1	NA		0	NA	NA	NA	NA	NA
ENSG00000273639.4	NA		0	NA	NA	NA	NA	NA
ENSG00000273642.1	4696		0	NA	NA	NA	NA	NA
ENSG00000273644.1	NA		0	NA	NA	NA	NA	NA
ENSG00000273650.1	NA		12.9432	-0.113194	0.518128	-0.218467	0.827065	0.911006
ENSG00000273654.1	NA		18.0223	0.00579558	0.352657	0.0164341	0.986888	0.994044
ENSG00000273655.1	NA		0	NA	NA	NA	NA	NA
ENSG00000273656.4	NA		0	NA	NA	NA	NA	NA
ENSG00000273658.1	NA		4.38838	-1.47493	0.818487	-1.80202	0.0715427	0.175272
ENSG00000273659.1	NA		0.652835	-0.960893	2.22585	-0.431697	0.665962	NA
ENSG00000273660.1	NA		0	NA	NA	NA	NA	NA
ENSG00000273661.4	NA		0	NA	NA	NA	NA	NA
ENSG00000273664.1	NA		0.537609	1.54433	2.54263	0.607376	0.543601	NA
ENSG00000273668.1	NA		0	NA	NA	NA	NA	NA
ENSG00000273669.1	NA		2.96683	0.509189	0.944884	0.538891	0.589962	0.757653
ENSG00000273673.2	NA		0	NA	NA	NA	NA	NA
ENSG00000273674.4	NA		16.0429	-1.85987	0.450057	-4.13251	3.5882e-05	0.000262023
ENSG00000273675.1	NA		0	NA	NA	NA	NA	NA
ENSG00000273677.1	NA		0	NA	NA	NA	NA	NA
ENSG00000273679.1	NA		0.689006	-1.93861	2.226	-0.87089	0.383814	NA
ENSG00000273680.1	NA		29.2588	-0.073579	0.269863	-0.272653	0.78512	0.888366
ENSG00000273682.1	NA		9.51038	-0.400803	0.47855	-0.837536	0.402291	0.602243
ENSG00000273687.1	NA		6.67639	0.0430575	0.677125	0.0635887	0.949298	0.976044
ENSG00000273691.1	NA		1.53113	0.195577	1.44701	0.135159	0.892486	0.947135
ENSG00000273692.1	NA		0	NA	NA	NA	NA	NA
ENSG00000273694.1	NA		0	NA	NA	NA	NA	NA
ENSG00000273701.1	NA		0	NA	NA	NA	NA	NA
ENSG00000273702.1	NA		97.3042	0.0499281	0.207692	0.240395	0.810024	0.901976
ENSG00000273704.1	NA		0	NA	NA	NA	NA	NA
ENSG00000273709.1	NA		0	NA	NA	NA	NA	NA
ENSG00000273710.1	NA		0	NA	NA	NA	NA	NA
ENSG00000273711.1	NA		45.176	-0.189363	0.259747	-0.72903	0.465983	0.660671
ENSG00000273712.1	NA		0.409542	0.62684	2.76511	0.226697	0.82066	NA
ENSG00000273715.4	NA		0	NA	NA	NA	NA	NA
ENSG00000273716.2	NA		6.58779	1.3377	0.571004	2.34273	0.0191435	0.0609516
ENSG00000273719.1	NA		0	NA	NA	NA	NA	NA
ENSG00000273720.1	NA		0	NA	NA	NA	NA	NA
ENSG00000273721.1	NA		0.0407744	0	4.51614	0	1	NA
ENSG00000273723.1	NA		85.0459	0.0761693	0.260273	0.292651	0.769789	0.879367
ENSG00000273724.1	NA		1.24271	-1.58443	1.53043	-1.03529	0.300534	0.499778
ENSG00000273725.1	NA		0.112444	-1.44663	4.5093	-0.320811	0.748353	NA
ENSG00000273726.1	NA		0	NA	NA	NA	NA	NA
ENSG00000273727.1	NA		0.516256	1.21609	2.27946	0.533497	0.593689	NA
ENSG00000273728.1	NA		0	NA	NA	NA	NA	NA
ENSG00000273729.1	NA		124.108	0.983207	0.168716	5.82758	5.62354e-09	8.35028e-08
ENSG00000273730.1	NA		0	NA	NA	NA	NA	NA
ENSG00000273731.1	NA		0	NA	NA	NA	NA	NA
ENSG00000273733.1	NA		6.59	0.00999291	0.637872	0.015666	0.987501	0.994412
ENSG00000273734.1	NA		0.0484223	0	4.5162	0	1	NA
ENSG00000273736.1	NA		0	NA	NA	NA	NA	NA
ENSG00000273739.1	NA		0	NA	NA	NA	NA	NA
ENSG00000273741.1	NA		0	NA	NA	NA	NA	NA
ENSG00000273744.1	NA		0	NA	NA	NA	NA	NA
ENSG00000273746.1	NA		0.100077	-0.886518	4.5162	-0.196297	0.844377	NA
ENSG00000273747.1	NA		13.802	0.488541	0.381495	1.28059	0.200336	0.377206
ENSG00000273748.1	NA		280.335	3.12513	0.184453	16.9426	2.18117e-64	1.60661e-61
ENSG00000273750.1	NA		0	NA	NA	NA	NA	NA
ENSG00000273752.1	NA		0	NA	NA	NA	NA	NA
ENSG00000273756.4	102723623		0	NA	NA	NA	NA	NA
ENSG00000273757.1	6063		0	NA	NA	NA	NA	NA
ENSG00000273759.1	NA		21.9659	-0.278444	0.385907	-0.721533	0.470581	0.664225
ENSG00000273760.1	NA		0	NA	NA	NA	NA	NA
ENSG00000273763.1	NA		8.09845	-0.151519	0.500467	-0.302756	0.762076	0.874898
ENSG00000273764.1	NA		0	NA	NA	NA	NA	NA
ENSG00000273765.1	NA		6.43325	0.591516	0.585258	1.01069	0.312164	0.512071
ENSG00000273767.1	NA		0.796154	-0.525826	2.52164	-0.208525	0.834819	NA
ENSG00000273768.1	NA		1.9942	0.885114	1.42811	0.619781	0.535402	0.716651
ENSG00000273769.4	NA		4.82218	0.237635	0.736279	0.322751	0.746884	0.865858
ENSG00000273770.1	NA		0	NA	NA	NA	NA	NA
ENSG00000273771.1	NA		103.756	1.9837	0.202193	9.8109	1.01061e-22	5.84441e-21
ENSG00000273773.1	NA		0	NA	NA	NA	NA	NA
ENSG00000273782.1	NA		0	NA	NA	NA	NA	NA
ENSG00000273783.1	NA		27.3635	0.304159	0.341116	0.891658	0.372576	0.574504
ENSG00000273784.4	NA		33.7548	-0.170389	0.252915	-0.6737	0.500502	0.689897
ENSG00000273786.1	NA		13.5555	-0.872651	0.466369	-1.87116	0.0613231	0.155362
ENSG00000273788.1	NA		0	NA	NA	NA	NA	NA
ENSG00000273791.1	NA		0	NA	NA	NA	NA	NA
ENSG00000273792.1	NA		1.18505	0.26263	1.32851	0.197688	0.84329	0.920831
ENSG00000273796.1	NA		5.23332	4.20391	1.03751	4.05193	5.07964e-05	0.000355333
ENSG00000273797.1	NA		0.531952	-0.345375	3.73498	-0.0924703	0.926324	NA
ENSG00000273799.1	NA		0	NA	NA	NA	NA	NA
ENSG00000273800.1	NA		0	NA	NA	NA	NA	NA
ENSG00000273804.1	NA		0.053661	0.267608	4.5162	0.059255	0.952749	NA
ENSG00000273805.1	NA		7.25042	-0.618053	0.528304	-1.16988	0.242049	0.430675
ENSG00000273806.1	NA		0	NA	NA	NA	NA	NA
ENSG00000273807.2	NA		0	NA	NA	NA	NA	NA
ENSG00000273812.1	NA		0	NA	NA	NA	NA	NA
ENSG00000273813.1	NA		0	NA	NA	NA	NA	NA
ENSG00000273816.1	NA		2.8688	0.823082	1.02077	0.806337	0.420048	0.619646
ENSG00000273821.1	NA		9.38485	-0.358817	0.469787	-0.763785	0.444995	0.641569
ENSG00000273824.1	NA		0.287439	1.11678	4.49708	0.248334	0.803876	NA
ENSG00000273825.1	NA		0	NA	NA	NA	NA	NA
ENSG00000273828.1	NA		2.74036	-0.421347	0.88982	-0.47352	0.635842	0.791062
ENSG00000273829.1	NA		0	NA	NA	NA	NA	NA
ENSG00000273837.1	NA		0	NA	NA	NA	NA	NA
ENSG00000273838.1	NA		0	NA	NA	NA	NA	NA
ENSG00000273839.1	NA		0	NA	NA	NA	NA	NA
ENSG00000273840.1	NA		0	NA	NA	NA	NA	NA
ENSG00000273843.1	NA		0	NA	NA	NA	NA	NA
ENSG00000273844.1	NA		0	NA	NA	NA	NA	NA
ENSG00000273845.1	NA		0	NA	NA	NA	NA	NA
ENSG00000273846.1	NA		0	NA	NA	NA	NA	NA
ENSG00000273847.1	NA		0	NA	NA	NA	NA	NA
ENSG00000273851.1	NA		0.0634613	-0.838423	4.5162	-0.185648	0.852721	NA
ENSG00000273853.1	NA		6.13138	0.120291	0.680449	0.176781	0.85968	0.929733
ENSG00000273855.1	NA		5.72324	0.342459	0.679511	0.503979	0.614276	0.775031
ENSG00000273858.1	NA		0	NA	NA	NA	NA	NA
ENSG00000273860.1	NA		0.113602	-1.41826	4.51279	-0.314276	0.753311	NA
ENSG00000273863.1	NA		0	NA	NA	NA	NA	NA
ENSG00000273865.2	101060301		0	NA	NA	NA	NA	NA
ENSG00000273866.1	NA		0.290916	-0.248177	4.21162	-0.0589269	0.95301	NA
ENSG00000273870.1	NA		0.40566	0.453591	2.7766	0.163362	0.870233	NA
ENSG00000273876.1	NA		0	NA	NA	NA	NA	NA
ENSG00000273877.4	105373373		0.0499363	0	4.5162	0	1	NA
ENSG00000273885.1	NA		0	NA	NA	NA	NA	NA
ENSG00000273886.1	NA		0	NA	NA	NA	NA	NA
ENSG00000273890.1	NA		18.2244	0.949382	0.346705	2.7383	0.00617584	0.0237024
ENSG00000273891.1	NA		14.5243	4.03061	0.783161	5.14659	2.65261e-07	2.96157e-06
ENSG00000273893.1	NA		114.613	-0.106961	0.15152	-0.705919	0.480239	0.672935
ENSG00000273897.1	NA		0	NA	NA	NA	NA	NA
ENSG00000273900.1	NA		0	NA	NA	NA	NA	NA
ENSG00000273901.1	NA		27.7561	0.466338	0.329033	1.4173	0.156396	0.316049
ENSG00000273904.1	NA		0.0484223	0	4.5162	0	1	NA
ENSG00000273905.1	NA		0	NA	NA	NA	NA	NA
ENSG00000273906.1	NA		19.2306	0.130303	1.42155	0.0916627	0.926966	0.964671
ENSG00000273908.1	NA		0	NA	NA	NA	NA	NA
ENSG00000273909.1	NA		0	NA	NA	NA	NA	NA
ENSG00000273913.1	NA		0.192537	0.984245	4.49649	0.218892	0.826734	NA
ENSG00000273916.4	9437		0	NA	NA	NA	NA	NA
ENSG00000273918.1	NA		0	NA	NA	NA	NA	NA
ENSG00000273919.1	NA		0.379232	1.82671	4.48336	0.407442	0.683684	NA
ENSG00000273920.1	NA		5.58316	-0.871585	0.660719	-1.31915	0.18712	0.358938
ENSG00000273923.1	NA		1.55315	-0.501327	1.38291	-0.362516	0.716966	0.845326
ENSG00000273925.1	NA		0.84138	16.9254	2.63446	6.4246	1.32216e-10	NA
ENSG00000273927.1	NA		0	NA	NA	NA	NA	NA
ENSG00000273928.1	NA		0	NA	NA	NA	NA	NA
ENSG00000273929.1	NA		0	NA	NA	NA	NA	NA
ENSG00000273933.1	NA		0.108965	-1.63966	4.51096	-0.363483	0.716244	NA
ENSG00000273937.1	NA		0	NA	NA	NA	NA	NA
ENSG00000273938.1	NA		0	NA	NA	NA	NA	NA
ENSG00000273942.1	NA		0	NA	NA	NA	NA	NA
ENSG00000273948.1	NA		0	NA	NA	NA	NA	NA
ENSG00000273950.1	NA		0.167432	0	4.51585	0	1	NA
ENSG00000273951.1	NA		1.76496	0.828053	1.1751	0.704669	0.481017	0.673722
ENSG00000273956.1	NA		0.414283	-0.00750584	2.7451	-0.00273427	0.997818	NA
ENSG00000273957.1	NA		0.158412	0	4.51617	0	1	NA
ENSG00000273958.1	NA		4.31592	1.4381	0.69075	2.08194	0.0373482	0.104821
ENSG00000273961.1	NA		0	NA	NA	NA	NA	NA
ENSG00000273964.1	NA		0	NA	NA	NA	NA	NA
ENSG00000273965.1	NA		0	NA	NA	NA	NA	NA
ENSG00000273966.1	NA		0	NA	NA	NA	NA	NA
ENSG00000273969.1	NA		0	NA	NA	NA	NA	NA
ENSG00000273971.1	NA		4.14288	0.556207	0.716538	0.776243	0.437606	0.635036
ENSG00000273972.1	NA		0.36341	0	4.51601	0	1	NA
ENSG00000273973.1	NA		16.6603	-0.37806	0.384961	-0.982075	0.326063	0.526843
ENSG00000273974.1	NA		0	NA	NA	NA	NA	NA
ENSG00000273975.1	NA		0.0998725	0	4.51546	0	1	NA
ENSG00000273978.1	NA		0	NA	NA	NA	NA	NA
ENSG00000273979.1	NA		0.242371	-1.24229	4.51613	-0.275077	0.783257	NA
ENSG00000273980.1	NA		1.80288	-0.753771	1.19674	-0.629854	0.52879	0.711181
ENSG00000273982.1	NA		0	NA	NA	NA	NA	NA
ENSG00000273986.1	NA		0.183692	-0.932756	4.51619	-0.206536	0.836372	NA
ENSG00000273987.1	NA		16.6119	0.764165	0.415893	1.83741	0.0661495	0.16502
ENSG00000273988.1	NA		0	NA	NA	NA	NA	NA
ENSG00000273989.1	NA		1.02227	0.13689	2.681	0.0510591	0.959278	0.981122
ENSG00000273990.1	NA		0	NA	NA	NA	NA	NA
ENSG00000273997.1	NA		0.63259	-1.50641	2.24281	-0.671663	0.501799	NA
ENSG00000273998.1	NA		4.19031	0.310036	0.720048	0.430577	0.666776	0.812674
ENSG00000274001.1	NA		1.32859	0.451742	1.44152	0.313378	0.753994	0.87002
ENSG00000274002.1	NA		11.6113	0.163311	0.507057	0.322076	0.747395	0.866128
ENSG00000274004.1	NA		0.124051	0.515514	4.50184	0.114512	0.908832	NA
ENSG00000274006.1	NA		0	NA	NA	NA	NA	NA
ENSG00000274008.1	NA		0	NA	NA	NA	NA	NA
ENSG00000274009.1	NA		0	NA	NA	NA	NA	NA
ENSG00000274010.1	NA		4.47192	0.191524	0.676187	0.283241	0.776992	0.883778
ENSG00000274011.1	NA		0	NA	NA	NA	NA	NA
ENSG00000274015.1	NA		5.97236	1.25609	0.725414	1.73156	0.0833527	0.196782
ENSG00000274017.1	NA		0.133923	0	4.51571	0	1	NA
ENSG00000274018.1	NA		0	NA	NA	NA	NA	NA
ENSG00000274019.1	NA		0	NA	NA	NA	NA	NA
ENSG00000274021.1	NA		12.1646	-0.0188719	0.43077	-0.0438096	0.965056	0.983975
ENSG00000274022.1	NA		0	NA	NA	NA	NA	NA
ENSG00000274023.1	NA		1.6632	-2.98831	1.25995	-2.37177	0.017703	0.0571122
ENSG00000274024.1	NA		0	NA	NA	NA	NA	NA
ENSG00000274028.1	NA		0	NA	NA	NA	NA	NA
ENSG00000274029.1	NA		0.79646	3.73949	2.30076	1.62533	0.104092	NA
ENSG00000274031.1	NA		30.7548	-0.259326	0.289173	-0.896785	0.369834	0.572
ENSG00000274033.1	NA		0	NA	NA	NA	NA	NA
ENSG00000274038.1	NA		0.73861	-3.21003	2.06412	-1.55516	0.119909	NA
ENSG00000274039.1	NA		0	NA	NA	NA	NA	NA
ENSG00000274040.1	NA		0	NA	NA	NA	NA	NA
ENSG00000274041.1	NA		0	NA	NA	NA	NA	NA
ENSG00000274042.2	647042		0	NA	NA	NA	NA	NA
ENSG00000274045.1	NA		0	NA	NA	NA	NA	NA
ENSG00000274046.1	NA		0	NA	NA	NA	NA	NA
ENSG00000274051.1	NA		2.94617	0.383197	0.860209	0.44547	0.65598	0.804843
ENSG00000274053.4	9437		0	NA	NA	NA	NA	NA
ENSG00000274055.1	NA		0	NA	NA	NA	NA	NA
ENSG00000274062.1	NA		0	NA	NA	NA	NA	NA
ENSG00000274063.1	NA		0	NA	NA	NA	NA	NA
ENSG00000274064.1	NA		0	NA	NA	NA	NA	NA
ENSG00000274067.1	NA		0	NA	NA	NA	NA	NA
ENSG00000274071.1	NA		0	NA	NA	NA	NA	NA
ENSG00000274072.1	NA		0	NA	NA	NA	NA	NA
ENSG00000274075.1	NA		0	NA	NA	NA	NA	NA
ENSG00000274079.1	NA		0.470346	2.21827	4.35712	0.509113	0.610673	NA
ENSG00000274080.1	NA		1.90829	1.33282	1.04398	1.27668	0.201717	0.379136
ENSG00000274082.1	NA		0	NA	NA	NA	NA	NA
ENSG00000274086.1	NA		0.233206	-0.434358	4.50053	-0.0965125	0.923114	NA
ENSG00000274090.1	NA		0.152482	-0.894243	4.51254	-0.198169	0.842913	NA
ENSG00000274092.1	NA		0	NA	NA	NA	NA	NA
ENSG00000274093.1	NA		7.17142	0.317657	0.550144	0.577407	0.563665	0.738035
ENSG00000274101.2	NA		0	NA	NA	NA	NA	NA
ENSG00000274104.1	NA		42.8788	-0.393026	0.281025	-1.39854	0.161951	0.324167
ENSG00000274105.1	NA		32.8579	-0.190086	0.289049	-0.657627	0.510778	0.697192
ENSG00000274106.1	NA		0	NA	NA	NA	NA	NA
ENSG00000274107.2	NA		0	NA	NA	NA	NA	NA
ENSG00000274109.2	440563		0	NA	NA	NA	NA	NA
ENSG00000274116.1	NA		0	NA	NA	NA	NA	NA
ENSG00000274118.1	NA		0.411265	-0.13906	2.82117	-0.0492918	0.960687	NA
ENSG00000274121.1	NA		0	NA	NA	NA	NA	NA
ENSG00000274122.1	NA		0	NA	NA	NA	NA	NA
ENSG00000274124.1	NA		7.44038	-0.583955	0.634063	-0.920974	0.357064	0.56012
ENSG00000274127.1	NA		0	NA	NA	NA	NA	NA
ENSG00000274128.1	NA		0.0815487	0	4.51538	0	1	NA
ENSG00000274130.1	NA		0	NA	NA	NA	NA	NA
ENSG00000274133.1	NA		0	NA	NA	NA	NA	NA
ENSG00000274135.1	NA		2.12116	2.80164	1.30207	2.15168	0.0314228	0.0911142
ENSG00000274139.1	NA		0	NA	NA	NA	NA	NA
ENSG00000274144.4	26121		0	NA	NA	NA	NA	NA
ENSG00000274149.1	NA		0	NA	NA	NA	NA	NA
ENSG00000274154.1	NA		0	NA	NA	NA	NA	NA
ENSG00000274156.1	NA		10.6388	1.21183	0.440745	2.74951	0.00596845	0.0230423
ENSG00000274157.1	NA		0.0403512	0.267608	4.5162	0.059255	0.952749	NA
ENSG00000274159.1	NA		0.228289	-1.02263	4.51587	-0.226451	0.82085	NA
ENSG00000274167.4	NA		0	NA	NA	NA	NA	NA
ENSG00000274170.1	NA		0	NA	NA	NA	NA	NA
ENSG00000274171.1	NA		0	NA	NA	NA	NA	NA
ENSG00000274173.1	NA		0.119683	-1.42389	4.51329	-0.315488	0.752391	NA
ENSG00000274175.1	102723655		0	NA	NA	NA	NA	NA
ENSG00000274177.1	NA		0.135247	0.395722	4.51578	0.0876309	0.93017	NA
ENSG00000274184.1	NA		69.2023	0.484104	0.228536	2.11829	0.0341509	0.0973801
ENSG00000274187.1	NA		0	NA	NA	NA	NA	NA
ENSG00000274191.1	NA		13.494	-0.348858	0.388056	-0.898989	0.368659	0.571012
ENSG00000274197.1	NA		0	NA	NA	NA	NA	NA
ENSG00000274198.1	NA		0.777374	-0.551535	1.73461	-0.317958	0.750517	NA
ENSG00000274199.1	NA		0	NA	NA	NA	NA	NA
ENSG00000274202.1	NA		0	NA	NA	NA	NA	NA
ENSG00000274204.1	NA		17.3726	1.32016	0.384023	3.43771	0.000586648	0.00309233
ENSG00000274206.1	NA		0.0587477	0	4.5162	0	1	NA
ENSG00000274208.1	NA		0	NA	NA	NA	NA	NA
ENSG00000274210.1	NA		0.849499	0.376576	1.53312	0.245628	0.805971	NA
ENSG00000274212.1	NA		0	NA	NA	NA	NA	NA
ENSG00000274213.1	NA		0.939038	0.196244	1.54162	0.127297	0.898705	0.950635
ENSG00000274214.1	NA		1.927	0.973596	1.55211	0.627271	0.530482	0.712758
ENSG00000274215.1	NA		0.320129	1.05464	4.48066	0.235377	0.813916	NA
ENSG00000274216.1	NA		0	NA	NA	NA	NA	NA
ENSG00000274219.1	NA		0	NA	NA	NA	NA	NA
ENSG00000274220.1	NA		160.108	0.47551	0.139574	3.40687	0.000657115	0.0034111
ENSG00000274225.1	NA		171.73	0.162495	0.157347	1.03272	0.301736	0.501014
ENSG00000274227.1	NA		11.1307	-0.238624	0.507181	-0.470491	0.638004	0.79262
ENSG00000274230.1	NA		0	NA	NA	NA	NA	NA
ENSG00000274231.1	NA		0.0668633	0	4.5162	0	1	NA
ENSG00000274235.1	NA		0.140357	0.204051	4.51471	0.0451969	0.96395	NA
ENSG00000274238.1	NA		0.408337	0.61128	3.8361	0.159349	0.873394	NA
ENSG00000274240.2	NA		0	NA	NA	NA	NA	NA
ENSG00000274242.1	NA		0	NA	NA	NA	NA	NA
ENSG00000274243.4	NA		0	NA	NA	NA	NA	NA
ENSG00000274244.1	NA		0.0419935	0	4.51619	0	1	NA
ENSG00000274248.1	NA		0.0587477	0	4.5162	0	1	NA
ENSG00000274251.1	NA		10.0256	0.852163	0.504773	1.68821	0.0913705	0.211256
ENSG00000274253.4	NA		46.5661	-1.33189	0.346365	-3.84535	0.000120379	0.000768218
ENSG00000274256.1	NA		0	NA	NA	NA	NA	NA
ENSG00000274261.1	NA		0	NA	NA	NA	NA	NA
ENSG00000274262.1	NA		0	NA	NA	NA	NA	NA
ENSG00000274265.4	NA		80.2665	-0.472499	0.196197	-2.40829	0.0160276	0.052543
ENSG00000274269.1	NA		3.2783	-1.7819	0.989508	-1.80079	0.0717353	0.175621
ENSG00000274270.1	NA		15.7857	0.0385766	0.396203	0.0973656	0.922436	0.962282
ENSG00000274272.1	NA		42.9711	-0.625917	0.366524	-1.70771	0.0876901	0.204742
ENSG00000274275.1	NA		0	NA	NA	NA	NA	NA
ENSG00000274281.1	NA		1.23987	-0.77387	1.46205	-0.529306	0.596593	0.762704
ENSG00000274282.1	NA		0	NA	NA	NA	NA	NA
ENSG00000274283.4	112268355		0	NA	NA	NA	NA	NA
ENSG00000274284.1	NA		0	NA	NA	NA	NA	NA
ENSG00000274292.1	NA		28.6065	-0.823648	0.369564	-2.2287	0.0258339	0.0777182
ENSG00000274293.1	NA		0	NA	NA	NA	NA	NA
ENSG00000274294.1	NA		5.33959	-0.45239	0.592158	-0.763968	0.444886	0.641478
ENSG00000274295.1	NA		0.482853	-0.932068	2.72839	-0.341618	0.732638	NA
ENSG00000274297.1	NA		0.543649	0.675651	2.7132	0.249024	0.803342	NA
ENSG00000274299.1	NA		0	NA	NA	NA	NA	NA
ENSG00000274303.1	NA		0	NA	NA	NA	NA	NA
ENSG00000274307.1	NA		2.18789	-0.105117	1.11282	-0.0944596	0.924744	0.963498
ENSG00000274308.1	NA		1.98883	2.31083	1.10446	2.09227	0.0364145	0.10256
ENSG00000274310.1	NA		0	NA	NA	NA	NA	NA
ENSG00000274312.1	NA		0.283767	-0.872186	4.50804	-0.193473	0.846588	NA
ENSG00000274315.1	NA		9.2519	0.0915278	0.514615	0.177857	0.858835	0.929359
ENSG00000274321.1	NA		0	NA	NA	NA	NA	NA
ENSG00000274322.1	NA		12.1544	-0.365994	0.499148	-0.733237	0.463414	0.658331
ENSG00000274323.1	NA		0	NA	NA	NA	NA	NA
ENSG00000274326.1	NA		0	NA	NA	NA	NA	NA
ENSG00000274328.1	NA		0	NA	NA	NA	NA	NA
ENSG00000274330.1	NA		3.53232	-0.312566	0.882997	-0.353983	0.723351	0.850132
ENSG00000274331.1	NA		0	NA	NA	NA	NA	NA
ENSG00000274333.4	102724219		0.442162	0.0940921	3.22632	0.0291639	0.976734	NA
ENSG00000274340.1	NA		10.3851	0.214337	0.448047	0.478381	0.632379	0.788818
ENSG00000274341.1	NA		12.2098	-0.00595413	0.425045	-0.0140082	0.988823	0.995045
ENSG00000274342.1	NA		0	NA	NA	NA	NA	NA
ENSG00000274343.1	NA		0	NA	NA	NA	NA	NA
ENSG00000274344.1	NA		0.100077	-0.886518	4.5162	-0.196297	0.844377	NA
ENSG00000274345.1	NA		0	NA	NA	NA	NA	NA
ENSG00000274346.1	NA		1.97612	-0.432292	1.10207	-0.392255	0.69487	0.831636
ENSG00000274347.1	NA		0	NA	NA	NA	NA	NA
ENSG00000274351.1	NA		0	NA	NA	NA	NA	NA
ENSG00000274353.1	NA		0.719558	1.29512	1.9496	0.664299	0.506499	NA
ENSG00000274354.1	NA		0.258305	-0.0274987	4.48477	-0.00613158	0.995108	NA
ENSG00000274356.1	NA		0	NA	NA	NA	NA	NA
ENSG00000274357.1	NA		0	NA	NA	NA	NA	NA
ENSG00000274359.1	4696		0	NA	NA	NA	NA	NA
ENSG00000274362.1	408029		0	NA	NA	NA	NA	NA
ENSG00000274363.1	NA		27.498	0.158736	0.281994	0.562907	0.573498	0.745665
ENSG00000274364.1	NA		1.29692	-1.36347	1.355	-1.00625	0.314294	0.51421
ENSG00000274365.1	NA		0	NA	NA	NA	NA	NA
ENSG00000274367.1	NA		8.2589	-0.957001	0.540015	-1.77217	0.0763659	0.18417
ENSG00000274370.1	NA		41.8903	0.376216	0.312608	1.20347	0.228793	0.414493
ENSG00000274372.4	NA		4.55631	1.07595	0.826949	1.30111	0.193221	0.367583
ENSG00000274373.1	NA		0.513149	0.216648	3.04233	0.0712112	0.94323	NA
ENSG00000274374.1	NA		0.844827	0.963678	1.74676	0.551695	0.581158	NA
ENSG00000274378.1	NA		0.17785	-1.66306	4.50788	-0.368923	0.712185	NA
ENSG00000274379.1	NA		0	NA	NA	NA	NA	NA
ENSG00000274381.1	NA		0	NA	NA	NA	NA	NA
ENSG00000274383.1	NA		89.5082	0.0490749	0.202902	0.241865	0.808885	0.901344
ENSG00000274385.1	NA		0	NA	NA	NA	NA	NA
ENSG00000274387.1	NA		0	NA	NA	NA	NA	NA
ENSG00000274392.3	29798		0	NA	NA	NA	NA	NA
ENSG00000274396.1	NA		0	NA	NA	NA	NA	NA
ENSG00000274397.1	NA		0	NA	NA	NA	NA	NA
ENSG00000274398.1	NA		0.0436565	0.267617	4.5162	0.0592571	0.952747	NA
ENSG00000274400.1	NA		14.8754	0.120033	0.374641	0.320395	0.748669	0.86703
ENSG00000274401.1	NA		0	NA	NA	NA	NA	NA
ENSG00000274403.1	NA		5.59552	0.235318	0.765892	0.307247	0.758656	0.872589
ENSG00000274409.1	NA		0	NA	NA	NA	NA	NA
ENSG00000274413.1	NA		0	NA	NA	NA	NA	NA
ENSG00000274414.1	NA		9.66428	0.224003	0.508815	0.440244	0.659761	0.807817
ENSG00000274415.1	NA		0	NA	NA	NA	NA	NA
ENSG00000274420.1	NA		0.18312	0.123332	4.5162	0.0273089	0.978213	NA
ENSG00000274421.1	NA		2.19872	-1.38733	1.19451	-1.16143	0.245469	0.435128
ENSG00000274422.1	NA		235.534	0.386146	0.151396	2.55058	0.0107545	0.0377596
ENSG00000274425.1	NA		208.873	-0.191057	0.142282	-1.34281	0.179334	0.348247
ENSG00000274427.1	NA		3.04094	1.36682	0.953988	1.43274	0.151933	0.309437
ENSG00000274428.1	NA		0.0499363	0	4.5162	0	1	NA
ENSG00000274430.1	NA		0	NA	NA	NA	NA	NA
ENSG00000274432.1	NA		0	NA	NA	NA	NA	NA
ENSG00000274434.1	NA		0	NA	NA	NA	NA	NA
ENSG00000274438.1	NA		0	NA	NA	NA	NA	NA
ENSG00000274441.1	NA		0.197611	0.797692	4.50473	0.177079	0.859446	NA
ENSG00000274444.1	NA		17.621	-2.26584	0.551108	-4.11143	3.93222e-05	0.000284326
ENSG00000274445.1	NA		0	NA	NA	NA	NA	NA
ENSG00000274446.1	NA		0	NA	NA	NA	NA	NA
ENSG00000274447.1	NA		4.8822	0.523288	0.745471	0.701956	0.482707	0.675008
ENSG00000274449.1	NA		0	NA	NA	NA	NA	NA
ENSG00000274450.1	NA		0	NA	NA	NA	NA	NA
ENSG00000274451.1	NA		0	NA	NA	NA	NA	NA
ENSG00000274452.1	NA		0	NA	NA	NA	NA	NA
ENSG00000274455.1	NA		1.55785	-1.11355	1.14855	-0.969521	0.332285	0.533938
ENSG00000274458.1	NA		0	NA	NA	NA	NA	NA
ENSG00000274459.1	NA		0	NA	NA	NA	NA	NA
ENSG00000274460.1	NA		55.6865	0.294311	0.227515	1.29359	0.195806	0.371039
ENSG00000274461.1	NA		2.00037	2.54213	1.24126	2.04802	0.0405582	0.111911
ENSG00000274468.1	NA		0	NA	NA	NA	NA	NA
ENSG00000274471.1	NA		100.209	1.67897	0.251225	6.68314	2.33872e-11	4.90343e-10
ENSG00000274472.1	NA		0	NA	NA	NA	NA	NA
ENSG00000274478.1	NA		0.252561	1.44536	4.48915	0.321968	0.747477	NA
ENSG00000274481.1	NA		0	NA	NA	NA	NA	NA
ENSG00000274484.1	NA		0	NA	NA	NA	NA	NA
ENSG00000274486.1	NA		0	NA	NA	NA	NA	NA
ENSG00000274487.1	NA		48.7249	-0.751159	0.239063	-3.14209	0.00167745	0.00774526
ENSG00000274489.1	NA		0	NA	NA	NA	NA	NA
ENSG00000274491.1	NA		0	NA	NA	NA	NA	NA
ENSG00000274492.1	NA		13.5845	-0.0895482	0.423866	-0.211265	0.83268	0.914455
ENSG00000274499.1	NA		0.5881	-0.590338	2.04798	-0.288253	0.773153	NA
ENSG00000274500.1	NA		0	NA	NA	NA	NA	NA
ENSG00000274501.1	NA		0.852842	0.336522	1.57164	0.214121	0.830452	NA
ENSG00000274503.1	NA		0	NA	NA	NA	NA	NA
ENSG00000274505.1	NA		1.28108	-0.371947	1.28272	-0.289968	0.771841	0.880639
ENSG00000274506.1	NA		0	NA	NA	NA	NA	NA
ENSG00000274507.1	NA		0.228746	-0.790319	4.5162	-0.174996	0.861082	NA
ENSG00000274508.1	NA		0.0499363	0	4.5162	0	1	NA
ENSG00000274510.1	NA		0	NA	NA	NA	NA	NA
ENSG00000274514.1	NA		0.273046	-1.60491	4.48914	-0.357509	0.720711	NA
ENSG00000274515.1	NA		3.29497	-0.53641	0.894666	-0.599564	0.548797	0.726899
ENSG00000274517.1	NA		0	NA	NA	NA	NA	NA
ENSG00000274518.1	NA		0	NA	NA	NA	NA	NA
ENSG00000274520.1	NA		0	NA	NA	NA	NA	NA
ENSG00000274525.1	NA		63.4351	0.954247	0.236716	4.03119	5.54946e-05	0.00038486
ENSG00000274528.1	NA		21.4123	0.00461772	0.296962	0.0155499	0.987593	0.994412
ENSG00000274532.1	NA		0	NA	NA	NA	NA	NA
ENSG00000274535.1	NA		0	NA	NA	NA	NA	NA
ENSG00000274536.4	NA		0.096573	-0.357533	4.5162	-0.0791667	0.9369	NA
ENSG00000274541.1	NA		0.647893	-0.00586024	1.72999	-0.00338745	0.997297	NA
ENSG00000274542.1	1139		0	NA	NA	NA	NA	NA
ENSG00000274547.1	NA		0	NA	NA	NA	NA	NA
ENSG00000274549.1	NA		0	NA	NA	NA	NA	NA
ENSG00000274551.1	NA		0	NA	NA	NA	NA	NA
ENSG00000274553.1	NA		0	NA	NA	NA	NA	NA
ENSG00000274554.1	NA		0.0501407	-1.07886	4.5162	-0.238887	0.811193	NA
ENSG00000274559.2	102724334		0	NA	NA	NA	NA	NA
ENSG00000274560.1	NA		3.56992	2.27979	0.883326	2.58092	0.00985384	0.0351304
ENSG00000274561.1	NA		128.285	-0.295237	0.147428	-2.00259	0.0452214	0.122294
ENSG00000274562.1	NA		0	NA	NA	NA	NA	NA
ENSG00000274563.1	NA		0	NA	NA	NA	NA	NA
ENSG00000274565.1	NA		23.5302	-0.521371	0.388076	-1.34348	0.179117	0.347966
ENSG00000274569.1	NA		1.16503	1.48331	1.65702	0.895165	0.370699	0.572584
ENSG00000274574.1	NA		0	NA	NA	NA	NA	NA
ENSG00000274578.1	NA		3.77969	0.157495	0.863092	0.182477	0.855208	0.926903
ENSG00000274579.1	NA		0	NA	NA	NA	NA	NA
ENSG00000274581.1	NA		0	NA	NA	NA	NA	NA
ENSG00000274584.1	NA		0.107852	-0.122654	4.51571	-0.0271617	0.978331	NA
ENSG00000274589.1	NA		0.0634613	-0.838423	4.5162	-0.185648	0.852721	NA
ENSG00000274591.1	NA		0.358108	-0.31295	3.33179	-0.0939287	0.925166	NA
ENSG00000274594.1	NA		0	NA	NA	NA	NA	NA
ENSG00000274597.1	NA		0	NA	NA	NA	NA	NA
ENSG00000274598.1	NA		0.745542	1.22491	2.23861	0.547175	0.584259	NA
ENSG00000274601.1	NA		0	NA	NA	NA	NA	NA
ENSG00000274603.1	NA		0.0634613	-0.838423	4.5162	-0.185648	0.852721	NA
ENSG00000274605.1	NA		105.135	3.28606	0.248513	13.2229	6.47282e-40	1.21593e-37
ENSG00000274606.1	NA		0	NA	NA	NA	NA	NA
ENSG00000274612.1	NA		0	NA	NA	NA	NA	NA
ENSG00000274614.1	NA		0	NA	NA	NA	NA	NA
ENSG00000274615.1	NA		12.0906	-0.749004	0.422015	-1.77483	0.0759262	0.183284
ENSG00000274617.1	NA		0	NA	NA	NA	NA	NA
ENSG00000274623.1	NA		0	NA	NA	NA	NA	NA
ENSG00000274624.1	NA		12.7661	-0.0570437	0.438695	-0.13003	0.896542	0.94946
ENSG00000274625.1	NA		0	NA	NA	NA	NA	NA
ENSG00000274628.4	NA		0.851773	-2.23894	2.01532	-1.11096	0.266586	NA
ENSG00000274629.1	NA		0.256921	-1.12472	4.35382	-0.258329	0.796153	NA
ENSG00000274630.1	NA		5.59044	-1.06138	0.670876	-1.58208	0.113631	0.249375
ENSG00000274631.1	NA		0	NA	NA	NA	NA	NA
ENSG00000274637.1	NA		0	NA	NA	NA	NA	NA
ENSG00000274642.1	NA		43.2943	-0.0237697	0.277598	-0.0856264	0.931763	0.96711
ENSG00000274647.1	NA		0	NA	NA	NA	NA	NA
ENSG00000274649.1	NA		0	NA	NA	NA	NA	NA
ENSG00000274651.4	26121		0	NA	NA	NA	NA	NA
ENSG00000274652.1	NA		0.0668633	0	4.5162	0	1	NA
ENSG00000274653.1	NA		13.3193	-0.658528	0.489176	-1.3462	0.178239	0.346862
ENSG00000274654.1	NA		1.67192	-0.31126	1.53548	-0.202711	0.839361	0.91823
ENSG00000274655.1	NA		0	NA	NA	NA	NA	NA
ENSG00000274660.1	NA		0	NA	NA	NA	NA	NA
ENSG00000274664.1	NA		0	NA	NA	NA	NA	NA
ENSG00000274666.1	NA		0.0433482	0	4.5162	0	1	NA
ENSG00000274667.1	NA		9.07301	-0.202859	0.577107	-0.351511	0.725205	0.851465
ENSG00000274670.1	NA		0	NA	NA	NA	NA	NA
ENSG00000274676.1	NA		0	NA	NA	NA	NA	NA
ENSG00000274677.1	NA		4.9001	-1.23394	0.791135	-1.55971	0.118828	0.257589
ENSG00000274678.1	NA		5.43088	-0.313196	0.584382	-0.535944	0.591997	0.75936
ENSG00000274682.1	NA		6.64727	0.623853	0.562388	1.10929	0.267304	0.460988
ENSG00000274685.1	NA		0.76215	-2.03953	2.06184	-0.989184	0.322573	NA
ENSG00000274686.1	NA		0	NA	NA	NA	NA	NA
ENSG00000274688.1	NA		0	NA	NA	NA	NA	NA
ENSG00000274691.1	NA		0.396699	2.10513	4.4591	0.472097	0.636858	NA
ENSG00000274693.1	NA		1.80208	-0.401353	1.09147	-0.367718	0.713083	0.843081
ENSG00000274695.1	NA		3.39722	0.270576	0.851747	0.317672	0.750734	0.868078
ENSG00000274698.1	NA		74.4398	-0.433896	0.17524	-2.47601	0.0132858	0.0449553
ENSG00000274700.1	NA		0	NA	NA	NA	NA	NA
ENSG00000274701.1	NA		0	NA	NA	NA	NA	NA
ENSG00000274702.1	NA		0.0407744	0	4.51614	0	1	NA
ENSG00000274704.1	NA		0	NA	NA	NA	NA	NA
ENSG00000274707.4	NA		0	NA	NA	NA	NA	NA
ENSG00000274708.1	NA		0	NA	NA	NA	NA	NA
ENSG00000274709.1	NA		0	NA	NA	NA	NA	NA
ENSG00000274710.1	NA		0	NA	NA	NA	NA	NA
ENSG00000274711.1	NA		0	NA	NA	NA	NA	NA
ENSG00000274712.1	NA		516.445	-0.592681	0.10883	-5.44591	5.15412e-08	6.54258e-07
ENSG00000274716.1	NA		0	NA	NA	NA	NA	NA
ENSG00000274717.1	NA		5.97012	-0.814292	0.614971	-1.32412	0.185465	0.356536
ENSG00000274718.1	NA		97.8546	-0.123421	0.159578	-0.773423	0.439272	0.636698
ENSG00000274719.1	NA		0.323338	1.32316	4.02223	0.328961	0.742185	NA
ENSG00000274721.1	NA		0	NA	NA	NA	NA	NA
ENSG00000274723.1	NA		2.98862	-1.38231	1.04859	-1.31826	0.187416	0.359216
ENSG00000274727.1	NA		5.11009	1.50538	0.747881	2.01286	0.0441289	0.119923
ENSG00000274730.1	NA		0	NA	NA	NA	NA	NA
ENSG00000274732.1	NA		0	NA	NA	NA	NA	NA
ENSG00000274733.1	NA		0	NA	NA	NA	NA	NA
ENSG00000274737.1	NA		4.16182	0.127737	0.663117	0.192632	0.847247	0.922921
ENSG00000274740.1	NA		0.486264	1.44163	2.2683	0.635556	0.525066	NA
ENSG00000274741.1	NA		0	NA	NA	NA	NA	NA
ENSG00000274742.1	NA		0.148295	0	4.51489	0	1	NA
ENSG00000274748.1	NA		0	NA	NA	NA	NA	NA
ENSG00000274751.1	NA		20.9026	0.0794614	0.347768	0.22849	0.819266	0.907116
ENSG00000274754.1	NA		0	NA	NA	NA	NA	NA
ENSG00000274755.1	NA		0	NA	NA	NA	NA	NA
ENSG00000274756.1	NA		2.6627	0.720067	0.983187	0.732381	0.463936	0.658798
ENSG00000274758.1	NA		0.223732	0.593107	4.49935	0.131821	0.895126	NA
ENSG00000274760.1	NA		0	NA	NA	NA	NA	NA
ENSG00000274765.1	NA		3.63878	-0.629217	0.872974	-0.720774	0.471049	0.664616
ENSG00000274766.1	NA		0	NA	NA	NA	NA	NA
ENSG00000274767.1	NA		0.556498	1.1617	3.01391	0.385445	0.699908	NA
ENSG00000274768.2	284106		0	NA	NA	NA	NA	NA
ENSG00000274769.1	NA		15.2941	-0.295991	0.410639	-0.720805	0.471029	0.664616
ENSG00000274771.1	NA		0	NA	NA	NA	NA	NA
ENSG00000274772.1	NA		0	NA	NA	NA	NA	NA
ENSG00000274775.1	NA		0.0844309	0.457603	4.51614	0.101326	0.919292	NA
ENSG00000274776.1	NA		45.3415	-0.388178	0.231551	-1.67643	0.093654	0.215387
ENSG00000274777.1	NA		0	NA	NA	NA	NA	NA
ENSG00000274785.1	NA		0	NA	NA	NA	NA	NA
ENSG00000274790.1	NA		0	NA	NA	NA	NA	NA
ENSG00000274792.1	102723532		0	NA	NA	NA	NA	NA
ENSG00000274797.1	NA		1.09612	2.55775	1.39239	1.83695	0.0662174	0.16516
ENSG00000274798.1	NA		1.53935	0.755109	1.19707	0.630798	0.528172	0.710621
ENSG00000274799.1	NA		0.951509	-1.83227	1.71303	-1.0696	0.284797	0.481532
ENSG00000274800.1	NA		0.241298	-1.34552	4.50915	-0.298399	0.765399	NA
ENSG00000274801.1	NA		0	NA	NA	NA	NA	NA
ENSG00000274806.1	NA		0	NA	NA	NA	NA	NA
ENSG00000274813.1	NA		0	NA	NA	NA	NA	NA
ENSG00000274814.1	NA		0	NA	NA	NA	NA	NA
ENSG00000274817.1	NA		0	NA	NA	NA	NA	NA
ENSG00000274818.1	NA		26.1602	0.30179	0.274497	1.09943	0.271581	0.465982
ENSG00000274819.1	NA		0	NA	NA	NA	NA	NA
ENSG00000274820.1	NA		0	NA	NA	NA	NA	NA
ENSG00000274825.1	NA		3.20475	1.85127	1.09567	1.68963	0.0910997	0.210751
ENSG00000274828.1	NA		384.354	0.00126493	0.093351	0.0135503	0.989189	0.995269
ENSG00000274832.1	NA		0	NA	NA	NA	NA	NA
ENSG00000274833.1	NA		0.347572	-1.52522	4.489	-0.339769	0.734031	NA
ENSG00000274834.1	NA		0.564688	-2.65297	2.08779	-1.27071	0.203831	NA
ENSG00000274835.1	NA		0.0668633	0	4.5162	0	1	NA
ENSG00000274836.1	NA		0	NA	NA	NA	NA	NA
ENSG00000274837.1	NA		0	NA	NA	NA	NA	NA
ENSG00000274840.4	NA		19.1007	1.25981	0.419941	2.99998	0.00269999	0.0116194
ENSG00000274841.1	NA		0	NA	NA	NA	NA	NA
ENSG00000274844.1	NA		0.117495	0	4.51618	0	1	NA
ENSG00000274845.1	NA		0	NA	NA	NA	NA	NA
ENSG00000274846.2	NA		0	NA	NA	NA	NA	NA
ENSG00000274848.1	NA		0.483408	2.17602	3.12406	0.696537	0.486092	NA
ENSG00000274849.1	NA		2.66362	-0.0798041	1.00169	-0.0796698	0.9365	0.969556
ENSG00000274855.1	NA		0.192043	-0.490549	4.51056	-0.108756	0.913396	NA
ENSG00000274859.1	NA		17.4895	0.330152	0.384528	0.858592	0.390566	0.591591
ENSG00000274860.1	NA		0	NA	NA	NA	NA	NA
ENSG00000274862.1	NA		0	NA	NA	NA	NA	NA
ENSG00000274863.1	NA		0	NA	NA	NA	NA	NA
ENSG00000274864.1	NA		0	NA	NA	NA	NA	NA
ENSG00000274866.1	NA		0	NA	NA	NA	NA	NA
ENSG00000274867.1	NA		0	NA	NA	NA	NA	NA
ENSG00000274868.1	NA		0	NA	NA	NA	NA	NA
ENSG00000274873.1	147798		0	NA	NA	NA	NA	NA
ENSG00000274874.1	NA		0.745537	0.762386	1.88724	0.403968	0.686236	NA
ENSG00000274878.1	NA		0	NA	NA	NA	NA	NA
ENSG00000274879.1	NA		0	NA	NA	NA	NA	NA
ENSG00000274883.1	NA		0.144538	0	4.51556	0	1	NA
ENSG00000274884.1	NA		1.01087	3.49964	1.73364	2.01866	0.0435223	0.11857
ENSG00000274885.1	NA		0.604575	-1.82736	2.62716	-0.695563	0.486703	NA
ENSG00000274892.1	NA		7.29967	-0.680462	0.575831	-1.1817	0.237323	0.424886
ENSG00000274893.1	NA		2.23692	0.747895	1.0205	0.732871	0.463637	0.658474
ENSG00000274894.4	26121		0	NA	NA	NA	NA	NA
ENSG00000274895.1	NA		7.29463	0.221086	0.503103	0.439445	0.660339	0.807969
ENSG00000274898.1	NA		6.37181	-0.611276	0.693343	-0.881636	0.377974	0.579834
ENSG00000274899.1	NA		0	NA	NA	NA	NA	NA
ENSG00000274901.1	NA		0	NA	NA	NA	NA	NA
ENSG00000274902.1	NA		3.21341	0.0173182	1.01127	0.0171252	0.986337	0.99372
ENSG00000274903.1	NA		0	NA	NA	NA	NA	NA
ENSG00000274904.1	NA		3.05939	-0.0885022	0.884729	-0.100033	0.920318	0.961075
ENSG00000274905.1	147798		0	NA	NA	NA	NA	NA
ENSG00000274906.1	NA		0	NA	NA	NA	NA	NA
ENSG00000274915.1	NA		1.82296	-0.442109	1.22078	-0.362153	0.717238	0.845533
ENSG00000274918.1	NA		25.9635	0.064209	0.290979	0.220666	0.825353	0.9102
ENSG00000274919.1	NA		0	NA	NA	NA	NA	NA
ENSG00000274922.1	NA		5.34388	-0.266664	0.765504	-0.348351	0.727576	0.853014
ENSG00000274923.1	NA		0	NA	NA	NA	NA	NA
ENSG00000274927.1	NA		0.212295	0.123332	4.5162	0.0273089	0.978213	NA
ENSG00000274929.1	NA		5.79847	-0.700554	0.727032	-0.963581	0.335256	0.537108
ENSG00000274930.1	NA		0	NA	NA	NA	NA	NA
ENSG00000274934.1	NA		0.672163	0.10915	2.97137	0.0367338	0.970697	NA
ENSG00000274937.1	NA		0	NA	NA	NA	NA	NA
ENSG00000274943.1	NA		9.55509	0.242779	0.513804	0.472512	0.636562	0.791585
ENSG00000274944.4	NA		0.0501407	-1.07886	4.5162	-0.238887	0.811193	NA
ENSG00000274949.1	NA		0.592675	0.133355	2.36652	0.0563507	0.955062	NA
ENSG00000274954.1	NA		0.655307	0.341104	3.33043	0.10242	0.918423	NA
ENSG00000274964.1	NA		43.3672	-0.147544	0.263935	-0.559017	0.57615	0.747217
ENSG00000274966.1	NA		0	NA	NA	NA	NA	NA
ENSG00000274967.1	NA		0	NA	NA	NA	NA	NA
ENSG00000274968.1	NA		0	NA	NA	NA	NA	NA
ENSG00000274970.1	NA		0	NA	NA	NA	NA	NA
ENSG00000274971.1	NA		0	NA	NA	NA	NA	NA
ENSG00000274976.1	NA		0.623951	-1.04255	2.59733	-0.401394	0.68813	NA
ENSG00000274977.1	NA		0	NA	NA	NA	NA	NA
ENSG00000274979.1	NA		0.368913	0.0280151	2.86361	0.00978316	0.992194	NA
ENSG00000274984.1	NA		0	NA	NA	NA	NA	NA
ENSG00000274987.1	NA		30.2551	0.154689	0.257839	0.599943	0.548544	0.726736
ENSG00000274993.1	NA		2.63256	1.43457	0.972421	1.47525	0.140145	0.290992
ENSG00000274995.1	NA		0.0407744	0	4.51614	0	1	NA
ENSG00000274996.1	NA		0.883819	0.980634	1.85232	0.529409	0.596522	NA
ENSG00000275001.1	NA		0	NA	NA	NA	NA	NA
ENSG00000275002.1	NA		0.0501407	-1.07886	4.5162	-0.238887	0.811193	NA
ENSG00000275005.1	NA		5.81768	0.52018	0.60989	0.852909	0.39371	0.594452
ENSG00000275006.1	NA		0	NA	NA	NA	NA	NA
ENSG00000275011.1	NA		0	NA	NA	NA	NA	NA
ENSG00000275012.1	NA		0	NA	NA	NA	NA	NA
ENSG00000275015.1	NA		0	NA	NA	NA	NA	NA
ENSG00000275016.4	NA		0.209759	0.347429	4.51557	0.0769403	0.938671	NA
ENSG00000275017.1	NA		0	NA	NA	NA	NA	NA
ENSG00000275018.4	NA		0	NA	NA	NA	NA	NA
ENSG00000275021.1	NA		0	NA	NA	NA	NA	NA
ENSG00000275024.1	NA		1.12942	3.96998	1.73555	2.28745	0.0221696	0.0685664
ENSG00000275025.1	NA		3.5597	-0.350817	0.763718	-0.459353	0.64598	0.798243
ENSG00000275033.1	NA		0	NA	NA	NA	NA	NA
ENSG00000275037.4	112268355		0	NA	NA	NA	NA	NA
ENSG00000275038.1	NA		372.189	-0.208847	0.144618	-1.44412	0.148704	0.304346
ENSG00000275040.1	NA		0.977996	-2.5373	1.83236	-1.38472	0.166138	0.329966
ENSG00000275041.1	NA		1.57437	-1.10192	1.16283	-0.947613	0.343327	0.546192
ENSG00000275046.1	NA		0.0541215	0	4.5162	0	1	NA
ENSG00000275047.1	NA		0	NA	NA	NA	NA	NA
ENSG00000275049.1	NA		0	NA	NA	NA	NA	NA
ENSG00000275054.1	NA		0	NA	NA	NA	NA	NA
ENSG00000275055.1	NA		60.9886	0.558463	0.23262	2.40075	0.0163615	0.0534216
ENSG00000275056.1	NA		3.25361	0.794227	0.945767	0.83977	0.401037	0.600944
ENSG00000275059.1	NA		0	NA	NA	NA	NA	NA
ENSG00000275061.2	NA		0	NA	NA	NA	NA	NA
ENSG00000275063.1	102723407		0	NA	NA	NA	NA	NA
ENSG00000275064.1	NA		2.46673	-0.787747	1.02724	-0.766858	0.443166	0.640052
ENSG00000275068.1	NA		0	NA	NA	NA	NA	NA
ENSG00000275069.1	NA		0	NA	NA	NA	NA	NA
ENSG00000275070.1	NA		2.42091	-0.817801	0.943854	-0.866449	0.386244	0.587776
ENSG00000275071.1	NA		0	NA	NA	NA	NA	NA
ENSG00000275075.1	NA		0	NA	NA	NA	NA	NA
ENSG00000275078.1	NA		0	NA	NA	NA	NA	NA
ENSG00000275088.1	NA		9.25906	0.594606	0.520566	1.14223	0.253358	0.444886
ENSG00000275091.1	NA		2.7088	1.10098	1.06972	1.02923	0.303372	0.502359
ENSG00000275092.1	NA		3.86106	-0.28038	0.8441	-0.332164	0.739765	0.860774
ENSG00000275094.1	NA		0	NA	NA	NA	NA	NA
ENSG00000275097.1	NA		1.11327	-2.35732	1.63292	-1.44363	0.148844	0.304565
ENSG00000275103.1	NA		0.096115	0	4.5162	0	1	NA
ENSG00000275106.1	NA		9.0791	-0.700142	0.501385	-1.39642	0.162589	0.324853
ENSG00000275108.1	NA		0	NA	NA	NA	NA	NA
ENSG00000275110.1	NA		0	NA	NA	NA	NA	NA
ENSG00000275115.1	NA		0	NA	NA	NA	NA	NA
ENSG00000275116.1	NA		0	NA	NA	NA	NA	NA
ENSG00000275117.4	26121		0	NA	NA	NA	NA	NA
ENSG00000275119.1	NA		0	NA	NA	NA	NA	NA
ENSG00000275120.1	NA		9.06329	-0.0478046	0.462572	-0.103345	0.917689	0.95987
ENSG00000275121.1	NA		0	NA	NA	NA	NA	NA
ENSG00000275129.1	NA		0.0541215	0	4.5162	0	1	NA
ENSG00000275130.1	NA		0	NA	NA	NA	NA	NA
ENSG00000275131.1	NA		884.28	-0.319526	0.118928	-2.68672	0.00721579	0.0270194
ENSG00000275133.1	NA		0	NA	NA	NA	NA	NA
ENSG00000275134.1	NA		0	NA	NA	NA	NA	NA
ENSG00000275137.1	NA		0	NA	NA	NA	NA	NA
ENSG00000275138.1	NA		0	NA	NA	NA	NA	NA
ENSG00000275139.1	NA		0.107247	-1.08536	4.51298	-0.240496	0.809945	NA
ENSG00000275146.1	NA		0	NA	NA	NA	NA	NA
ENSG00000275151.1	NA		0	NA	NA	NA	NA	NA
ENSG00000275154.1	NA		0	NA	NA	NA	NA	NA
ENSG00000275155.1	NA		29.5867	0.148183	0.378601	0.391395	0.695505	0.831967
ENSG00000275157.1	NA		0	NA	NA	NA	NA	NA
ENSG00000275160.1	NA		50.6926	-1.19618	0.232318	-5.14888	2.6205e-07	2.92806e-06
ENSG00000275161.1	NA		0	NA	NA	NA	NA	NA
ENSG00000275162.1	NA		0.899008	1.11747	1.6878	0.662087	0.507915	NA
ENSG00000275163.1	NA		0.221493	0	4.51575	0	1	NA
ENSG00000275168.1	NA		0	NA	NA	NA	NA	NA
ENSG00000275173.1	NA		0.0443911	0.262046	4.51571	0.0580299	0.953725	NA
ENSG00000275174.1	NA		0	NA	NA	NA	NA	NA
ENSG00000275178.1	NA		0	NA	NA	NA	NA	NA
ENSG00000275180.1	NA		117.383	0.157105	0.227091	0.691818	0.489052	0.680094
ENSG00000275185.1	NA		23.4276	0.477262	0.313279	1.52344	0.127648	0.271194
ENSG00000275186.1	NA		0	NA	NA	NA	NA	NA
ENSG00000275191.1	NA		7.50551	-1.24095	0.671415	-1.84827	0.064564	0.161974
ENSG00000275194.1	NA		0.877425	1.26875	2.13954	0.593001	0.55318	NA
ENSG00000275197.1	NA		3.49077	0.841534	0.809824	1.03916	0.298732	0.497827
ENSG00000275198.1	NA		48.4368	0.156063	0.220369	0.708191	0.478827	0.671562
ENSG00000275201.1	NA		0	NA	NA	NA	NA	NA
ENSG00000275202.1	NA		32.8404	0.564758	0.282365	2.0001	0.0454896	0.122865
ENSG00000275205.1	NA		0	NA	NA	NA	NA	NA
ENSG00000275206.1	NA		0	NA	NA	NA	NA	NA
ENSG00000275210.1	NA		0.239583	-1.72821	4.50319	-0.383775	0.701145	NA
ENSG00000275212.1	NA		0.0970091	0.219513	4.5162	0.0486056	0.961234	NA
ENSG00000275213.1	NA		0	NA	NA	NA	NA	NA
ENSG00000275216.1	NA		0.224624	0.277467	4.51042	0.061517	0.950948	NA
ENSG00000275219.1	NA		0	NA	NA	NA	NA	NA
ENSG00000275222.1	NA		0	NA	NA	NA	NA	NA
ENSG00000275223.1	NA		20.497	0.0510343	0.391701	0.130289	0.896338	0.949369
ENSG00000275225.1	NA		0	NA	NA	NA	NA	NA
ENSG00000275227.1	NA		12.3104	0.242113	0.423569	0.571604	0.567591	0.741164
ENSG00000275228.1	NA		3.39077	-0.167896	0.974371	-0.172312	0.863192	0.931975
ENSG00000275231.1	NA		0	NA	NA	NA	NA	NA
ENSG00000275232.1	NA		0.605509	1.65984	2.56716	0.646565	0.517913	NA
ENSG00000275234.1	NA		5.96267	0.678715	0.681469	0.995959	0.31927	0.519164
ENSG00000275236.1	NA		2.9143	-0.0351807	0.894006	-0.0393517	0.96861	0.985583
ENSG00000275245.1	NA		0	NA	NA	NA	NA	NA
ENSG00000275247.1	NA		0	NA	NA	NA	NA	NA
ENSG00000275248.1	NA		4.16404	0.524533	0.785422	0.667836	0.504238	0.692592
ENSG00000275249.1	NA		0	NA	NA	NA	NA	NA
ENSG00000275250.1	NA		0	NA	NA	NA	NA	NA
ENSG00000275253.1	NA		0	NA	NA	NA	NA	NA
ENSG00000275254.1	NA		0	NA	NA	NA	NA	NA
ENSG00000275257.1	NA		0	NA	NA	NA	NA	NA
ENSG00000275263.1	NA		10.5002	0.0164322	0.456418	0.0360026	0.97128	0.987188
ENSG00000275265.1	NA		1.00752	-3.06216	1.96739	-1.55646	0.119599	0.25884
ENSG00000275266.1	NA		0	NA	NA	NA	NA	NA
ENSG00000275268.1	NA		0.557462	-0.196837	2.10713	-0.0934148	0.925574	NA
ENSG00000275278.1	NA		0	NA	NA	NA	NA	NA
ENSG00000275280.1	NA		0	NA	NA	NA	NA	NA
ENSG00000275283.1	NA		0	NA	NA	NA	NA	NA
ENSG00000275285.1	NA		0.266301	-1.03788	4.30425	-0.24113	0.809454	NA
ENSG00000275286.1	NA		9.3141	0.15913	0.48984	0.324861	0.745286	0.864507
ENSG00000275287.4	NA		0.0615671	0	4.5162	0	1	NA
ENSG00000275291.1	NA		0.0443911	0.262046	4.51571	0.0580299	0.953725	NA
ENSG00000275293.1	NA		0.0541215	0	4.5162	0	1	NA
ENSG00000275295.1	NA		0.0443911	0.262046	4.51571	0.0580299	0.953725	NA
ENSG00000275296.1	NA		0	NA	NA	NA	NA	NA
ENSG00000275297.1	NA		2.11368	-0.96582	1.35919	-0.710586	0.477341	0.670082
ENSG00000275299.1	NA		0	NA	NA	NA	NA	NA
ENSG00000275304.1	NA		0	NA	NA	NA	NA	NA
ENSG00000275306.1	NA		0	NA	NA	NA	NA	NA
ENSG00000275307.1	NA		0	NA	NA	NA	NA	NA
ENSG00000275310.1	NA		0	NA	NA	NA	NA	NA
ENSG00000275311.1	NA		0	NA	NA	NA	NA	NA
ENSG00000275312.1	NA		0	NA	NA	NA	NA	NA
ENSG00000275314.1	NA		0.053661	0.267608	4.5162	0.059255	0.952749	NA
ENSG00000275315.1	NA		0	NA	NA	NA	NA	NA
ENSG00000275318.1	NA		76.6041	0.0722975	0.17848	0.405074	0.685423	0.825516
ENSG00000275319.1	NA		0	NA	NA	NA	NA	NA
ENSG00000275320.1	NA		0	NA	NA	NA	NA	NA
ENSG00000275321.1	NA		0	NA	NA	NA	NA	NA
ENSG00000275322.1	NA		44.2537	1.39629	0.270813	5.15592	2.52386e-07	2.82684e-06
ENSG00000275327.1	NA		2.40358	0.651411	1.04355	0.624227	0.532478	0.714091
ENSG00000275329.1	NA		64.5067	-0.743829	0.213098	-3.49055	0.000482021	0.0026071
ENSG00000275332.1	NA		2.77508	1.09285	0.968016	1.12896	0.258915	0.451861
ENSG00000275336.1	NA		0	NA	NA	NA	NA	NA
ENSG00000275339.1	NA		0.0887821	0.636606	4.50513	0.141307	0.887628	NA
ENSG00000275343.1	NA		5.7881	0.297034	0.609888	0.487031	0.626237	0.783931
ENSG00000275345.1	NA		22.5658	0.14642	0.390664	0.374798	0.707811	0.840437
ENSG00000275347.2	NA		0	NA	NA	NA	NA	NA
ENSG00000275348.1	NA		0	NA	NA	NA	NA	NA
ENSG00000275350.1	NA		0	NA	NA	NA	NA	NA
ENSG00000275352.1	NA		0	NA	NA	NA	NA	NA
ENSG00000275355.1	NA		0	NA	NA	NA	NA	NA
ENSG00000275358.1	NA		0	NA	NA	NA	NA	NA
ENSG00000275359.1	NA		0.236715	-0.868155	4.49808	-0.193006	0.846955	NA
ENSG00000275361.1	NA		0	NA	NA	NA	NA	NA
ENSG00000275362.1	NA		0	NA	NA	NA	NA	NA
ENSG00000275363.1	NA		0.0526087	0	4.5162	0	1	NA
ENSG00000275367.1	NA		434.82	-0.0715931	0.144587	-0.495156	0.62049	0.779616
ENSG00000275371.1	NA		6.23298	0.950247	0.618749	1.53575	0.124599	0.266854
ENSG00000275372.1	NA		0	NA	NA	NA	NA	NA
ENSG00000275374.1	NA		12.565	0.382478	0.467101	0.818835	0.412881	0.612234
ENSG00000275381.1	NA		0.0484223	0	4.5162	0	1	NA
ENSG00000275383.1	NA		39.6975	0.0324858	0.236251	0.137506	0.890631	0.946027
ENSG00000275386.1	NA		0	NA	NA	NA	NA	NA
ENSG00000275387.1	NA		0	NA	NA	NA	NA	NA
ENSG00000275389.1	NA		51.6361	0.114267	0.206876	0.552343	0.580714	0.750562
ENSG00000275390.1	NA		0.30884	-2.28972	4.49225	-0.509706	0.610258	NA
ENSG00000275392.1	NA		0.641137	1.30939	2.97764	0.439739	0.660126	NA
ENSG00000275393.1	NA		1.19406	-0.401173	1.30435	-0.307567	0.758412	0.872465
ENSG00000275394.1	NA		0	NA	NA	NA	NA	NA
ENSG00000275400.1	NA		165.659	-0.0710129	0.172536	-0.411584	0.680644	0.822163
ENSG00000275401.1	NA		16.141	-0.602203	0.319002	-1.88777	0.0590566	0.150862
ENSG00000275405.1	NA		1.64081	-0.933698	1.44512	-0.646106	0.518211	0.703006
ENSG00000275406.1	NA		0.0562219	-1.07886	4.5162	-0.238887	0.811193	NA
ENSG00000275407.1	NA		0	NA	NA	NA	NA	NA
ENSG00000275409.1	NA		9.07106	-0.298021	0.517557	-0.575823	0.564735	0.738986
ENSG00000275413.1	NA		7.40784	-1.02305	0.538625	-1.89937	0.0575164	0.147804
ENSG00000275414.1	NA		0	NA	NA	NA	NA	NA
ENSG00000275415.1	NA		0	NA	NA	NA	NA	NA
ENSG00000275417.1	NA		0.465776	-0.165404	2.20233	-0.0751044	0.940132	NA
ENSG00000275418.1	NA		0	NA	NA	NA	NA	NA
ENSG00000275419.1	NA		0.0541215	0	4.5162	0	1	NA
ENSG00000275420.1	NA		0	NA	NA	NA	NA	NA
ENSG00000275421.1	NA		0	NA	NA	NA	NA	NA
ENSG00000275422.1	NA		0	NA	NA	NA	NA	NA
ENSG00000275423.1	NA		0	NA	NA	NA	NA	NA
ENSG00000275424.1	NA		0	NA	NA	NA	NA	NA
ENSG00000275426.1	NA		38.7596	1.88934	0.316476	5.96992	2.37373e-09	3.72635e-08
ENSG00000275427.1	NA		0.0403512	0.267608	4.5162	0.059255	0.952749	NA
ENSG00000275428.2	NA		0	NA	NA	NA	NA	NA
ENSG00000275431.1	NA		0.0499363	0	4.5162	0	1	NA
ENSG00000275432.1	NA		0	NA	NA	NA	NA	NA
ENSG00000275436.4	NA		0	NA	NA	NA	NA	NA
ENSG00000275437.1	NA		38.5829	0.198246	0.251174	0.789277	0.42995	0.628717
ENSG00000275438.1	NA		13.7233	-1.1055	0.452406	-2.4436	0.0145414	0.0484715
ENSG00000275440.1	NA		0	NA	NA	NA	NA	NA
ENSG00000275441.1	NA		10.2911	1.20705	0.591995	2.03895	0.0414549	0.114037
ENSG00000275443.1	NA		0	NA	NA	NA	NA	NA
ENSG00000275445.1	NA		12.6509	0.0461779	0.441921	0.104493	0.916778	0.959593
ENSG00000275448.1	NA		0	NA	NA	NA	NA	NA
ENSG00000275450.1	NA		11.943	-1.27557	0.43017	-2.96526	0.00302428	0.0128199
ENSG00000275454.1	NA		11.5092	-0.743235	0.563694	-1.31851	0.187334	0.359206
ENSG00000275457.1	NA		16.821	0.556901	0.412555	1.34988	0.177054	0.345242
ENSG00000275460.1	NA		0	NA	NA	NA	NA	NA
ENSG00000275461.1	NA		0	NA	NA	NA	NA	NA
ENSG00000275464.3	102724159		141.69	0.0894444	0.126727	0.705803	0.480311	0.672979
ENSG00000275465.4	NA		0.319504	0.965644	4.00965	0.24083	0.809687	NA
ENSG00000275467.1	NA		0.549795	-0.0914529	2.32536	-0.0393285	0.968628	NA
ENSG00000275468.1	NA		2.35055	0.685613	0.976457	0.702143	0.48259	0.675008
ENSG00000275472.1	NA		0	NA	NA	NA	NA	NA
ENSG00000275476.1	NA		22.3472	-0.734144	0.356801	-2.05757	0.0396313	0.109851
ENSG00000275478.1	NA		0	NA	NA	NA	NA	NA
ENSG00000275479.1	NA		11.1137	0.0490711	0.451177	0.108762	0.913391	0.957879
ENSG00000275480.1	NA		0	NA	NA	NA	NA	NA
ENSG00000275481.1	NA		37.226	0.661355	0.250231	2.64298	0.00821798	0.0301312
ENSG00000275484.1	NA		13.9524	0.953759	0.559714	1.70401	0.088379	0.206001
ENSG00000275485.1	NA		2.78024	1.29653	0.911924	1.42176	0.155097	0.313917
ENSG00000275488.1	NA		0	NA	NA	NA	NA	NA
ENSG00000275490.1	NA		0.171564	-0.934427	4.5161	-0.20691	0.83608	NA
ENSG00000275493.1	NA		0.820476	-3.18839	2.00534	-1.58995	0.111845	NA
ENSG00000275494.1	NA		36.2721	-0.192897	0.277265	-0.695715	0.486607	0.678128
ENSG00000275495.3	NA		0	NA	NA	NA	NA	NA
ENSG00000275496.4	102724701		1.41718	-3.08126	1.58066	-1.94935	0.0512533	0.135325
ENSG00000275497.1	NA		0	NA	NA	NA	NA	NA
ENSG00000275500.1	102725023		0	NA	NA	NA	NA	NA
ENSG00000275502.1	NA		0	NA	NA	NA	NA	NA
ENSG00000275503.1	NA		0	NA	NA	NA	NA	NA
ENSG00000275504.1	NA		0	NA	NA	NA	NA	NA
ENSG00000275506.1	NA		0.358523	1.41798	3.99311	0.355107	0.722509	NA
ENSG00000275508.1	NA		0.105217	0	4.51617	0	1	NA
ENSG00000275512.1	NA		0.704342	0.262234	2.13976	0.122553	0.902461	NA
ENSG00000275515.1	NA		0	NA	NA	NA	NA	NA
ENSG00000275516.1	NA		0.977983	-0.451942	2.05974	-0.219417	0.826325	0.910684
ENSG00000275527.1	NA		12.1232	0.227516	0.437103	0.52051	0.602708	0.766221
ENSG00000275531.1	NA		0	NA	NA	NA	NA	NA
ENSG00000275532.1	NA		5.80119	1.44437	0.75689	1.9083	0.0563529	0.1456
ENSG00000275536.1	NA		0	NA	NA	NA	NA	NA
ENSG00000275540.1	NA		0	NA	NA	NA	NA	NA
ENSG00000275546.4	NA		0	NA	NA	NA	NA	NA
ENSG00000275547.1	NA		0	NA	NA	NA	NA	NA
ENSG00000275550.1	NA		0	NA	NA	NA	NA	NA
ENSG00000275552.1	NA		11.8204	0.18716	0.409651	0.456877	0.64776	0.799559
ENSG00000275557.1	NA		2.40062	-0.105074	1.06861	-0.0983278	0.921672	0.961921
ENSG00000275559.1	NA		0.053661	0.267608	4.5162	0.059255	0.952749	NA
ENSG00000275560.1	NA		30.1873	0.182302	0.313727	0.581084	0.561184	0.73613
ENSG00000275562.1	NA		0	NA	NA	NA	NA	NA
ENSG00000275563.1	NA		0	NA	NA	NA	NA	NA
ENSG00000275567.1	NA		0.26555	-0.0698143	4.51497	-0.0154629	0.987663	NA
ENSG00000275569.1	NA		2.79086	-0.351353	1.01171	-0.347287	0.728376	0.853488
ENSG00000275574.1	NA		0	NA	NA	NA	NA	NA
ENSG00000275576.1	NA		1.7924	0.401599	1.1651	0.34469	0.730327	0.854664
ENSG00000275578.1	NA		0	NA	NA	NA	NA	NA
ENSG00000275580.1	NA		43.6673	-0.618607	0.290383	-2.13032	0.0331455	0.0951238
ENSG00000275582.1	NA		0.440471	-0.85259	4.50227	-0.189369	0.849804	NA
ENSG00000275583.4	100132285		0	NA	NA	NA	NA	NA
ENSG00000275585.1	NA		0	NA	NA	NA	NA	NA
ENSG00000275586.1	NA		0.0807024	0.676991	4.50652	0.150225	0.880587	NA
ENSG00000275587.1	NA		0	NA	NA	NA	NA	NA
ENSG00000275589.1	NA		0	NA	NA	NA	NA	NA
ENSG00000275596.1	NA		0	NA	NA	NA	NA	NA
ENSG00000275597.1	NA		0.0433482	0	4.5162	0	1	NA
ENSG00000275598.1	NA		0	NA	NA	NA	NA	NA
ENSG00000275599.1	NA		0	NA	NA	NA	NA	NA
ENSG00000275601.1	NA		7.65751	0.230098	0.532347	0.432233	0.665572	0.811878
ENSG00000275602.1	NA		0	NA	NA	NA	NA	NA
ENSG00000275605.1	4696		0	NA	NA	NA	NA	NA
ENSG00000275606.1	NA		0	NA	NA	NA	NA	NA
ENSG00000275607.1	NA		0	NA	NA	NA	NA	NA
ENSG00000275608.4	112268355		0	NA	NA	NA	NA	NA
ENSG00000275609.1	NA		0	NA	NA	NA	NA	NA
ENSG00000275612.1	NA		0.0403512	0.267608	4.5162	0.059255	0.952749	NA
ENSG00000275613.1	NA		0.21868	-1.28734	4.49791	-0.28621	0.774718	NA
ENSG00000275616.1	NA		0	NA	NA	NA	NA	NA
ENSG00000275620.1	NA		713.607	-0.0485649	0.189452	-0.256345	0.797685	0.895559
ENSG00000275621.3	NA		0	NA	NA	NA	NA	NA
ENSG00000275625.1	NA		0.0407744	0	4.51614	0	1	NA
ENSG00000275628.1	107987066		0	NA	NA	NA	NA	NA
ENSG00000275630.1	NA		2.45496	0.441267	0.872771	0.505594	0.613142	0.774107
ENSG00000275631.1	NA		0	NA	NA	NA	NA	NA
ENSG00000275632.1	NA		24.1813	0.795643	0.329631	2.41374	0.0157897	0.051917
ENSG00000275634.1	NA		0	NA	NA	NA	NA	NA
ENSG00000275635.1	NA		2.7328	-1.07639	0.938558	-1.14685	0.251443	0.442472
ENSG00000275636.1	NA		3.90667	-2.15648	0.851826	-2.5316	0.0113545	0.0394924
ENSG00000275638.1	NA		15.2748	-0.295399	0.406035	-0.72752	0.466907	0.66144
ENSG00000275642.1	NA		0	NA	NA	NA	NA	NA
ENSG00000275645.1	NA		36.5871	-0.430514	0.301985	-1.42561	0.15398	0.312244
ENSG00000275646.1	NA		0	NA	NA	NA	NA	NA
ENSG00000275647.1	NA		0	NA	NA	NA	NA	NA
ENSG00000275648.1	NA		0	NA	NA	NA	NA	NA
ENSG00000275649.1	NA		0.382624	0.216869	3.27481	0.0662234	0.9472	NA
ENSG00000275654.1	NA		0	NA	NA	NA	NA	NA
ENSG00000275656.1	NA		0	NA	NA	NA	NA	NA
ENSG00000275660.1	NA		0	NA	NA	NA	NA	NA
ENSG00000275661.1	NA		0	NA	NA	NA	NA	NA
ENSG00000275664.1	NA		0	NA	NA	NA	NA	NA
ENSG00000275665.1	NA		2.53233	-1.82511	1.07515	-1.69755	0.0895935	0.20811
ENSG00000275666.1	NA		0	NA	NA	NA	NA	NA
ENSG00000275671.1	NA		0	NA	NA	NA	NA	NA
ENSG00000275672.1	NA		6.18427	1.61574	0.686317	2.35421	0.018562	0.0594655
ENSG00000275674.1	NA		8.30618	-1.09765	0.576313	-1.9046	0.0568317	0.146513
ENSG00000275675.1	NA		0	NA	NA	NA	NA	NA
ENSG00000275676.1	NA		0.366177	0.349232	3.28559	0.106292	0.915351	NA
ENSG00000275678.1	NA		1.05805	0	2.04352	0	1	1
ENSG00000275680.1	NA		0.350074	-0.151474	3.99575	-0.0379086	0.969761	NA
ENSG00000275681.1	NA		0	NA	NA	NA	NA	NA
ENSG00000275689.1	NA		0	NA	NA	NA	NA	NA
ENSG00000275691.1	NA		0	NA	NA	NA	NA	NA
ENSG00000275693.1	NA		0.324179	-0.964931	4.08283	-0.236339	0.81317	NA
ENSG00000275696.1	NA		0	NA	NA	NA	NA	NA
ENSG00000275698.1	NA		0	NA	NA	NA	NA	NA
ENSG00000275703.1	NA		7.20419	-0.249294	0.595356	-0.418732	0.675412	0.818878
ENSG00000275709.1	NA		6.85799	0.666302	0.598537	1.11322	0.265615	0.458781
ENSG00000275710.1	NA		1.74441	1.4594	1.21317	1.20296	0.228991	0.414636
ENSG00000275716.1	NA		0	NA	NA	NA	NA	NA
ENSG00000275719.1	NA		10.5005	0.258633	0.556526	0.464727	0.642127	0.795447
ENSG00000275720.1	NA		3.12851	0.758542	0.862017	0.879962	0.37888	0.580578
ENSG00000275724.1	4696		0	NA	NA	NA	NA	NA
ENSG00000275725.1	NA		0	NA	NA	NA	NA	NA
ENSG00000275728.1	NA		0.969199	1.58406	1.68048	0.942624	0.345873	0.549027
ENSG00000275733.1	NA		0	NA	NA	NA	NA	NA
ENSG00000275734.1	NA		19.4415	-0.0105107	0.325315	-0.0323093	0.974225	0.98835
ENSG00000275735.1	NA		0	NA	NA	NA	NA	NA
ENSG00000275737.1	NA		0	NA	NA	NA	NA	NA
ENSG00000275740.1	NA		0.560798	0.360557	3.47575	0.103735	0.91738	NA
ENSG00000275741.1	NA		0.836435	-0.338537	1.84656	-0.183334	0.854536	NA
ENSG00000275745.1	NA		0	NA	NA	NA	NA	NA
ENSG00000275752.1	NA		0	NA	NA	NA	NA	NA
ENSG00000275756.1	NA		0	NA	NA	NA	NA	NA
ENSG00000275757.1	NA		0	NA	NA	NA	NA	NA
ENSG00000275759.1	NA		17.0599	-0.440252	0.421086	-1.04551	0.295785	0.494651
ENSG00000275764.1	NA		219.51	0.337386	0.13585	2.48352	0.013009	0.04412
ENSG00000275765.4	NA		29.8736	-0.635556	0.328437	-1.93509	0.0529792	0.138977
ENSG00000275767.1	NA		0	NA	NA	NA	NA	NA
ENSG00000275769.1	NA		15.1805	-0.655204	0.41809	-1.56714	0.117083	0.254991
ENSG00000275772.1	NA		0	NA	NA	NA	NA	NA
ENSG00000275773.1	NA		0	NA	NA	NA	NA	NA
ENSG00000275775.1	NA		0	NA	NA	NA	NA	NA
ENSG00000275778.1	NA		5.14783	0.375519	0.710545	0.528494	0.597156	0.762993
ENSG00000275780.1	NA		0	NA	NA	NA	NA	NA
ENSG00000275782.1	NA		0	NA	NA	NA	NA	NA
ENSG00000275785.1	NA		0	NA	NA	NA	NA	NA
ENSG00000275788.1	NA		0.0403512	0.267608	4.5162	0.059255	0.952749	NA
ENSG00000275795.1	NA		0	NA	NA	NA	NA	NA
ENSG00000275797.1	NA		0	NA	NA	NA	NA	NA
ENSG00000275798.4	NA		0	NA	NA	NA	NA	NA
ENSG00000275799.1	NA		0.123134	0	4.51618	0	1	NA
ENSG00000275801.1	NA		0	NA	NA	NA	NA	NA
ENSG00000275805.1	NA		6.48374	2.20323	0.839864	2.62331	0.00870792	0.031658
ENSG00000275807.1	NA		14.4722	0.348057	0.447349	0.778045	0.436543	0.634544
ENSG00000275808.1	NA		0	NA	NA	NA	NA	NA
ENSG00000275809.1	NA		0	NA	NA	NA	NA	NA
ENSG00000275812.1	NA		2.54361	-2.12439	1.00287	-2.1183	0.0341496	0.0973801
ENSG00000275822.4	9437		0	NA	NA	NA	NA	NA
ENSG00000275823.1	NA		0	NA	NA	NA	NA	NA
ENSG00000275825.1	NA		0	NA	NA	NA	NA	NA
ENSG00000275826.1	NA		0.0419935	0	4.51619	0	1	NA
ENSG00000275827.1	NA		0	NA	NA	NA	NA	NA
ENSG00000275828.1	NA		0	NA	NA	NA	NA	NA
ENSG00000275830.1	NA		0.251727	-0.266443	4.51572	-0.0590034	0.952949	NA
ENSG00000275833.1	NA		0.111433	-1.08546	4.51301	-0.240518	0.809929	NA
ENSG00000275834.1	NA		0	NA	NA	NA	NA	NA
ENSG00000275839.1	NA		1.7965	-0.678984	1.29122	-0.525846	0.598995	0.76403
ENSG00000275840.1	NA		0	NA	NA	NA	NA	NA
ENSG00000275846.1	NA		7.36284	0.930196	0.556326	1.67204	0.0945173	0.216893
ENSG00000275850.1	NA		0.602744	1.92435	1.98069	0.971555	0.331272	NA
ENSG00000275853.1	NA		0	NA	NA	NA	NA	NA
ENSG00000275854.1	NA		47.9159	-0.0847253	0.283377	-0.298985	0.764952	0.87641
ENSG00000275855.1	NA		0	NA	NA	NA	NA	NA
ENSG00000275856.1	NA		0	NA	NA	NA	NA	NA
ENSG00000275857.1	NA		12.3294	0.0530706	0.412608	0.128622	0.897657	0.950172
ENSG00000275860.1	NA		0	NA	NA	NA	NA	NA
ENSG00000275862.1	NA		0	NA	NA	NA	NA	NA
ENSG00000275866.1	NA		0	NA	NA	NA	NA	NA
ENSG00000275869.1	102723655		0	NA	NA	NA	NA	NA
ENSG00000275871.1	NA		0	NA	NA	NA	NA	NA
ENSG00000275875.1	NA		0	NA	NA	NA	NA	NA
ENSG00000275877.1	NA		0.0419935	0	4.51619	0	1	NA
ENSG00000275880.1	NA		5.62117	0.0769847	0.537356	0.143266	0.88608	0.943632
ENSG00000275881.1	NA		0	NA	NA	NA	NA	NA
ENSG00000275886.2	100506388		0	NA	NA	NA	NA	NA
ENSG00000275888.1	NA		0.0929599	0.219522	4.5162	0.0486077	0.961232	NA
ENSG00000275889.1	NA		0	NA	NA	NA	NA	NA
ENSG00000275893.1	NA		0	NA	NA	NA	NA	NA
ENSG00000275894.1	NA		0.0668633	0	4.5162	0	1	NA
ENSG00000275897.1	NA		1.53168	0.828073	1.57152	0.526924	0.598246	0.763627
ENSG00000275898.1	NA		4.20839	-1.33338	0.676386	-1.97133	0.0486856	0.129819
ENSG00000275900.1	NA		0	NA	NA	NA	NA	NA
ENSG00000275901.1	NA		0.59797	-0.247755	2.15247	-0.115103	0.908364	NA
ENSG00000275902.1	NA		99.5475	0.0318755	0.154469	0.206355	0.836514	0.9164
ENSG00000275904.1	NA		0	NA	NA	NA	NA	NA
ENSG00000275905.1	NA		0	NA	NA	NA	NA	NA
ENSG00000275908.1	NA		1.49378	-0.111326	1.44241	-0.0771801	0.93848	0.970662
ENSG00000275909.1	NA		0	NA	NA	NA	NA	NA
ENSG00000275910.1	NA		15.3002	1.8855	0.401884	4.69165	2.71015e-06	2.52268e-05
ENSG00000275914.4	NA		0	NA	NA	NA	NA	NA
ENSG00000275915.1	NA		0	NA	NA	NA	NA	NA
ENSG00000275919.1	NA		0	NA	NA	NA	NA	NA
ENSG00000275921.4	3806		0	NA	NA	NA	NA	NA
ENSG00000275923.1	NA		0	NA	NA	NA	NA	NA
ENSG00000275927.1	NA		0.720445	-2.52373	2.02014	-1.24929	0.211561	NA
ENSG00000275929.1	NA		0	NA	NA	NA	NA	NA
ENSG00000275930.1	NA		0.411174	1.52303	3.08556	0.4936	0.621589	NA
ENSG00000275933.1	NA		0.0904919	-0.358416	4.50695	-0.0795252	0.936615	NA
ENSG00000275935.1	79165		0	NA	NA	NA	NA	NA
ENSG00000275936.1	NA		4.97924	-0.409279	0.87816	-0.466065	0.641169	0.795
ENSG00000275939.1	NA		7.42933	0.611475	0.564885	1.08248	0.279041	0.475325
ENSG00000275942.1	NA		0	NA	NA	NA	NA	NA
ENSG00000275944.1	NA		0	NA	NA	NA	NA	NA
ENSG00000275946.4	NA		0	NA	NA	NA	NA	NA
ENSG00000275948.1	NA		0.0419935	0	4.51619	0	1	NA
ENSG00000275949.4	107984156		0	NA	NA	NA	NA	NA
ENSG00000275951.1	NA		0	NA	NA	NA	NA	NA
ENSG00000275953.1	NA		0.0433482	0	4.5162	0	1	NA
ENSG00000275956.1	NA		2.42024	-1.68828	1.11023	-1.52066	0.128346	0.272276
ENSG00000275958.1	NA		0	NA	NA	NA	NA	NA
ENSG00000275959.1	NA		0	NA	NA	NA	NA	NA
ENSG00000275963.1	NA		26.4549	-0.885717	0.287359	-3.08227	0.00205429	0.00920878
ENSG00000275964.1	NA		82.041	-0.262799	0.22759	-1.1547	0.248212	0.438629
ENSG00000275965.1	NA		0	NA	NA	NA	NA	NA
ENSG00000275968.1	NA		0	NA	NA	NA	NA	NA
ENSG00000275971.1	NA		0	NA	NA	NA	NA	NA
ENSG00000275975.1	NA		0	NA	NA	NA	NA	NA
ENSG00000275978.1	NA		0.0587477	0	4.5162	0	1	NA
ENSG00000275980.1	NA		0	NA	NA	NA	NA	NA
ENSG00000275981.1	NA		0.126923	-1.06563	4.51361	-0.236094	0.81336	NA
ENSG00000275982.1	NA		0	NA	NA	NA	NA	NA
ENSG00000275984.1	NA		0	NA	NA	NA	NA	NA
ENSG00000275987.1	NA		0.0562219	-1.07886	4.5162	-0.238887	0.811193	NA
ENSG00000275989.1	NA		0	NA	NA	NA	NA	NA
ENSG00000275991.1	NA		0	NA	NA	NA	NA	NA
ENSG00000275995.1	NA		1.27671	2.35236	1.43449	1.63986	0.101033	0.228101
ENSG00000275997.1	NA		0	NA	NA	NA	NA	NA
ENSG00000275999.1	NA		0	NA	NA	NA	NA	NA
ENSG00000276002.1	NA		0.0403512	0.267608	4.5162	0.059255	0.952749	NA
ENSG00000276003.1	NA		0	NA	NA	NA	NA	NA
ENSG00000276005.1	NA		0	NA	NA	NA	NA	NA
ENSG00000276007.1	NA		40.8371	-0.278652	0.258604	-1.07752	0.281247	0.477822
ENSG00000276012.1	NA		0.614967	-0.734047	3.07452	-0.238752	0.811298	NA
ENSG00000276013.1	NA		0	NA	NA	NA	NA	NA
ENSG00000276015.1	NA		0	NA	NA	NA	NA	NA
ENSG00000276017.1	NA		0	NA	NA	NA	NA	NA
ENSG00000276019.1	NA		0	NA	NA	NA	NA	NA
ENSG00000276030.1	NA		5.17178	0.325869	0.769816	0.423308	0.672071	0.816314
ENSG00000276034.1	NA		0	NA	NA	NA	NA	NA
ENSG00000276039.1	NA		0	NA	NA	NA	NA	NA
ENSG00000276048.1	NA		0.0433482	0	4.5162	0	1	NA
ENSG00000276049.1	NA		0	NA	NA	NA	NA	NA
ENSG00000276054.1	NA		0	NA	NA	NA	NA	NA
ENSG00000276055.1	NA		0	NA	NA	NA	NA	NA
ENSG00000276057.1	NA		0	NA	NA	NA	NA	NA
ENSG00000276062.1	NA		0	NA	NA	NA	NA	NA
ENSG00000276063.1	NA		0.52021	2.1223	2.60897	0.813463	0.415953	NA
ENSG00000276064.1	NA		0	NA	NA	NA	NA	NA
ENSG00000276067.1	NA		0.0634613	-0.838423	4.5162	-0.185648	0.852721	NA
ENSG00000276071.1	NA		54.628	-0.228681	0.244802	-0.934149	0.350227	0.553396
ENSG00000276074.1	NA		0	NA	NA	NA	NA	NA
ENSG00000276075.1	NA		30.5897	-0.660721	0.296699	-2.22691	0.0259534	0.0779939
ENSG00000276077.4	102724951		0.395963	-1.31135	3.23467	-0.405403	0.685181	NA
ENSG00000276087.1	NA		22.7733	-1.01059	0.357265	-2.82867	0.00467414	0.018656
ENSG00000276089.1	NA		0	NA	NA	NA	NA	NA
ENSG00000276092.1	NA		2.03476	0.3921	1.0759	0.364439	0.71553	0.844456
ENSG00000276093.1	NA		0.0484223	0	4.5162	0	1	NA
ENSG00000276094.1	NA		0	NA	NA	NA	NA	NA
ENSG00000276096.1	NA		0	NA	NA	NA	NA	NA
ENSG00000276097.1	NA		0.287428	-1.21694	4.51493	-0.269538	0.787516	NA
ENSG00000276098.1	NA		0	NA	NA	NA	NA	NA
ENSG00000276100.1	NA		0	NA	NA	NA	NA	NA
ENSG00000276101.1	NA		72.8764	-0.456701	0.233668	-1.95448	0.0506439	0.133994
ENSG00000276103.1	NA		5.51391	0.244426	0.668028	0.365892	0.714445	0.843983
ENSG00000276105.1	NA		0	NA	NA	NA	NA	NA
ENSG00000276107.1	NA		3.82368	2.29253	1.19438	1.91943	0.0549295	0.142782
ENSG00000276109.1	NA		0.167681	-1.17122	4.51617	-0.259339	0.795374	NA
ENSG00000276110.1	NA		2.39233	1.15445	0.989588	1.1666	0.243373	0.432344
ENSG00000276115.1	NA		49.7201	0.32614	0.236691	1.37792	0.168229	0.333055
ENSG00000276118.1	NA		0	NA	NA	NA	NA	NA
ENSG00000276120.1	NA		0	NA	NA	NA	NA	NA
ENSG00000276121.1	NA		6.28263	0.411132	0.611605	0.672218	0.501445	0.69064
ENSG00000276122.1	NA		0.22205	0.391808	4.50774	0.0869189	0.930736	NA
ENSG00000276123.1	NA		0	NA	NA	NA	NA	NA
ENSG00000276127.1	NA		0	NA	NA	NA	NA	NA
ENSG00000276128.1	NA		4.17316	1.71702	0.829379	2.07025	0.0384291	0.107241
ENSG00000276131.1	NA		7.73347	-0.387021	0.570948	-0.677857	0.497862	0.687613
ENSG00000276132.1	NA		0	NA	NA	NA	NA	NA
ENSG00000276136.1	NA		16.318	-0.106472	0.425844	-0.250026	0.802567	0.898157
ENSG00000276138.1	NA		0	NA	NA	NA	NA	NA
ENSG00000276139.4	NA		0	NA	NA	NA	NA	NA
ENSG00000276140.1	NA		0	NA	NA	NA	NA	NA
ENSG00000276143.1	NA		0	NA	NA	NA	NA	NA
ENSG00000276148.1	NA		21.8611	-0.335652	0.377694	-0.888686	0.374172	0.576091
ENSG00000276149.1	NA		0	NA	NA	NA	NA	NA
ENSG00000276150.1	NA		0	NA	NA	NA	NA	NA
ENSG00000276152.1	NA		0	NA	NA	NA	NA	NA
ENSG00000276153.1	NA		0	NA	NA	NA	NA	NA
ENSG00000276156.1	NA		0	NA	NA	NA	NA	NA
ENSG00000276166.1	NA		9.98912	-0.491096	0.504392	-0.97364	0.330236	0.531587
ENSG00000276170.4	NA		1.26523	4.23544	1.69903	2.49285	0.0126722	0.043208
ENSG00000276174.1	NA		8.98883	0.219383	0.513458	0.427267	0.669185	0.814501
ENSG00000276177.1	NA		0	NA	NA	NA	NA	NA
ENSG00000276178.1	NA		0	NA	NA	NA	NA	NA
ENSG00000276179.1	NA		0	NA	NA	NA	NA	NA
ENSG00000276183.1	NA		0	NA	NA	NA	NA	NA
ENSG00000276185.1	NA		0	NA	NA	NA	NA	NA
ENSG00000276188.1	NA		8.65104	0.754321	0.493334	1.52903	0.126258	0.269315
ENSG00000276189.1	NA		0	NA	NA	NA	NA	NA
ENSG00000276193.1	NA		0	NA	NA	NA	NA	NA
ENSG00000276197.1	NA		0	NA	NA	NA	NA	NA
ENSG00000276202.1	NA		0	NA	NA	NA	NA	NA
ENSG00000276204.1	NA		0	NA	NA	NA	NA	NA
ENSG00000276205.1	NA		0	NA	NA	NA	NA	NA
ENSG00000276206.1	NA		0.122286	-1.43747	4.51445	-0.318416	0.750169	NA
ENSG00000276208.1	NA		0	NA	NA	NA	NA	NA
ENSG00000276213.1	NA		0	NA	NA	NA	NA	NA
ENSG00000276214.1	NA		0	NA	NA	NA	NA	NA
ENSG00000276216.1	NA		3.79312	1.49999	0.926445	1.61908	0.10543	0.235623
ENSG00000276220.1	4696		0	NA	NA	NA	NA	NA
ENSG00000276222.1	NA		0	NA	NA	NA	NA	NA
ENSG00000276223.1	NA		1.62235	2.21839	1.13859	1.94836	0.0513724	0.135588
ENSG00000276225.1	NA		0	NA	NA	NA	NA	NA
ENSG00000276226.1	NA		0	NA	NA	NA	NA	NA
ENSG00000276229.1	NA		0	NA	NA	NA	NA	NA
ENSG00000276232.1	NA		0	NA	NA	NA	NA	NA
ENSG00000276233.1	NA		0	NA	NA	NA	NA	NA
ENSG00000276241.1	NA		0	NA	NA	NA	NA	NA
ENSG00000276248.1	NA		188.071	0.746067	0.169105	4.41185	1.02493e-05	8.40297e-05
ENSG00000276250.1	NA		19.2826	0.0187015	0.360401	0.0518908	0.958616	0.980761
ENSG00000276251.1	NA		7.82059	-0.45501	0.461374	-0.986206	0.324032	0.524466
ENSG00000276253.1	NA		0	NA	NA	NA	NA	NA
ENSG00000276254.1	NA		0	NA	NA	NA	NA	NA
ENSG00000276255.2	NA		4.12563	-0.00765253	0.737347	-0.0103785	0.991719	0.9965
ENSG00000276256.1	389831		354.085	-0.610913	0.115158	-5.30501	1.12667e-07	1.34652e-06
ENSG00000276257.1	NA		0	NA	NA	NA	NA	NA
ENSG00000276258.1	NA		0	NA	NA	NA	NA	NA
ENSG00000276259.1	NA		86.9504	-0.842037	0.183998	-4.57634	4.73175e-06	4.19385e-05
ENSG00000276260.1	147798		0	NA	NA	NA	NA	NA
ENSG00000276261.1	NA		19.1511	-0.470079	0.502283	-0.935885	0.349332	0.552339
ENSG00000276266.1	NA		0	NA	NA	NA	NA	NA
ENSG00000276269.1	NA		0.0909151	-0.886518	4.5162	-0.196297	0.844377	NA
ENSG00000276272.1	NA		3.42373	0.580491	0.803137	0.722779	0.469815	0.663746
ENSG00000276275.1	NA		0	NA	NA	NA	NA	NA
ENSG00000276277.1	NA		0	NA	NA	NA	NA	NA
ENSG00000276278.1	NA		40.1209	0.335823	0.226154	1.48493	0.137562	0.287234
ENSG00000276282.1	NA		30.0105	0.559516	0.293577	1.90585	0.0566691	0.146191
ENSG00000276287.1	NA		0	NA	NA	NA	NA	NA
ENSG00000276292.1	NA		6.06803	0.472834	0.581198	0.81355	0.415903	0.615403
ENSG00000276294.1	NA		0	NA	NA	NA	NA	NA
ENSG00000276295.1	NA		0	NA	NA	NA	NA	NA
ENSG00000276297.1	107987420		0	NA	NA	NA	NA	NA
ENSG00000276298.1	NA		0.0403512	0.267608	4.5162	0.059255	0.952749	NA
ENSG00000276302.1	NA		18.9931	0.107385	0.40931	0.262356	0.793047	0.892797
ENSG00000276304.1	NA		0	NA	NA	NA	NA	NA
ENSG00000276306.1	NA		0	NA	NA	NA	NA	NA
ENSG00000276308.1	NA		0.163485	0.0564477	4.50304	0.0125355	0.989998	NA
ENSG00000276312.1	NA		0	NA	NA	NA	NA	NA
ENSG00000276317.1	NA		0.0866963	0	4.51616	0	1	NA
ENSG00000276324.1	NA		0	NA	NA	NA	NA	NA
ENSG00000276332.1	NA		0	NA	NA	NA	NA	NA
ENSG00000276334.1	NA		81.5062	0.0420754	0.179111	0.234913	0.814277	0.904357
ENSG00000276337.1	NA		4.73448	-0.770124	0.85378	-0.902017	0.367048	0.569715
ENSG00000276339.1	NA		0	NA	NA	NA	NA	NA
ENSG00000276345.1	107987373		35.7571	1.01919	0.732793	1.39082	0.164279	0.327364
ENSG00000276348.1	NA		0.159269	-1.51717	4.51128	-0.336306	0.73664	NA
ENSG00000276351.1	NA		0	NA	NA	NA	NA	NA
ENSG00000276353.1	NA		0	NA	NA	NA	NA	NA
ENSG00000276359.1	NA		0	NA	NA	NA	NA	NA
ENSG00000276362.1	NA		0.518628	0.54907	3.60594	0.152268	0.878975	NA
ENSG00000276366.1	NA		0	NA	NA	NA	NA	NA
ENSG00000276367.1	NA		0	NA	NA	NA	NA	NA
ENSG00000276374.1	NA		0	NA	NA	NA	NA	NA
ENSG00000276375.1	NA		0.0562219	-1.07886	4.5162	-0.238887	0.811193	NA
ENSG00000276376.1	NA		4.6229	-0.0923487	0.672816	-0.137257	0.890828	0.946164
ENSG00000276377.1	NA		0	NA	NA	NA	NA	NA
ENSG00000276383.1	NA		0	NA	NA	NA	NA	NA
ENSG00000276384.1	NA		22.5867	-0.436164	0.311273	-1.40123	0.161145	0.322913
ENSG00000276385.1	NA		0	NA	NA	NA	NA	NA
ENSG00000276388.1	NA		0	NA	NA	NA	NA	NA
ENSG00000276390.1	NA		9.98922	-0.00511067	0.480929	-0.0106267	0.991521	0.9965
ENSG00000276391.1	NA		0.0484223	0	4.5162	0	1	NA
ENSG00000276392.1	NA		0	NA	NA	NA	NA	NA
ENSG00000276393.1	NA		0	NA	NA	NA	NA	NA
ENSG00000276396.1	NA		0	NA	NA	NA	NA	NA
ENSG00000276398.1	NA		0	NA	NA	NA	NA	NA
ENSG00000276399.1	NA		0	NA	NA	NA	NA	NA
ENSG00000276403.1	NA		0	NA	NA	NA	NA	NA
ENSG00000276406.1	NA		2.8397	0.579596	0.91007	0.63687	0.524209	0.707524
ENSG00000276407.4	NA		0	NA	NA	NA	NA	NA
ENSG00000276408.1	NA		19.5556	0.0481223	0.321114	0.14986	0.880875	0.941164
ENSG00000276411.1	NA		0	NA	NA	NA	NA	NA
ENSG00000276412.1	NA		0	NA	NA	NA	NA	NA
ENSG00000276413.1	NA		0	NA	NA	NA	NA	NA
ENSG00000276417.1	NA		49.7664	0.389314	0.22553	1.72622	0.084308	0.198451
ENSG00000276418.4	NA		0.445671	0.620641	2.71207	0.228844	0.81899	NA
ENSG00000276421.4	26121		0	NA	NA	NA	NA	NA
ENSG00000276422.1	NA		0.310032	13.7513	4.4839	3.06683	0.00216343	NA
ENSG00000276425.1	NA		0	NA	NA	NA	NA	NA
ENSG00000276426.1	NA		0	NA	NA	NA	NA	NA
ENSG00000276428.1	NA		0	NA	NA	NA	NA	NA
ENSG00000276431.1	NA		0	NA	NA	NA	NA	NA
ENSG00000276434.1	NA		0.66931	0.964732	2.08018	0.463772	0.642811	NA
ENSG00000276436.1	NA		2.35296	-1.54841	1.06253	-1.45729	0.145037	0.298753
ENSG00000276439.1	NA		0	NA	NA	NA	NA	NA
ENSG00000276445.1	NA		58.3897	0.716604	0.22691	3.1581	0.00158803	0.00737374
ENSG00000276446.1	NA		0	NA	NA	NA	NA	NA
ENSG00000276449.1	NA		131.924	-0.0351281	0.151587	-0.231736	0.816743	0.90579
ENSG00000276454.1	NA		0.456244	0.866379	3.27181	0.264801	0.791163	NA
ENSG00000276455.1	645202		0	NA	NA	NA	NA	NA
ENSG00000276460.1	NA		0	NA	NA	NA	NA	NA
ENSG00000276462.1	NA		3.57452	-1.82188	0.877701	-2.07574	0.0379184	0.106049
ENSG00000276466.1	NA		0	NA	NA	NA	NA	NA
ENSG00000276467.1	NA		1.71885	4.23575	1.39599	3.03422	0.00241158	0.0105535
ENSG00000276470.1	NA		0	NA	NA	NA	NA	NA
ENSG00000276471.1	NA		0.0823447	0.219513	4.5162	0.0486056	0.961234	NA
ENSG00000276473.1	NA		1.11205	-1.29797	1.70405	-0.761701	0.446238	0.642765
ENSG00000276474.1	NA		0.158703	-0.913834	4.50665	-0.202774	0.839311	NA
ENSG00000276475.1	NA		0	NA	NA	NA	NA	NA
ENSG00000276476.2	NA		0.34156	0.783071	4.00521	0.195513	0.844991	NA
ENSG00000276478.1	NA		0.0541215	0	4.5162	0	1	NA
ENSG00000276484.1	NA		0	NA	NA	NA	NA	NA
ENSG00000276485.2	100132202		0	NA	NA	NA	NA	NA
ENSG00000276486.1	NA		0	NA	NA	NA	NA	NA
ENSG00000276487.1	NA		0	NA	NA	NA	NA	NA
ENSG00000276488.1	NA		3.35359	-0.726449	0.91866	-0.790771	0.429078	0.628198
ENSG00000276490.1	NA		0.0499363	0	4.5162	0	1	NA
ENSG00000276493.1	NA		0.112485	-0.357523	4.5162	-0.0791647	0.936902	NA
ENSG00000276494.1	NA		0	NA	NA	NA	NA	NA
ENSG00000276496.1	NA		0	NA	NA	NA	NA	NA
ENSG00000276498.4	112268355		0	NA	NA	NA	NA	NA
ENSG00000276502.1	NA		0	NA	NA	NA	NA	NA
ENSG00000276505.1	NA		14.0015	0.568565	0.418009	1.36017	0.173775	0.340924
ENSG00000276507.1	NA		0	NA	NA	NA	NA	NA
ENSG00000276508.1	NA		0.0823447	0.219513	4.5162	0.0486056	0.961234	NA
ENSG00000276509.1	NA		2.23778	0.403358	1.55201	0.259894	0.794946	0.893955
ENSG00000276512.4	NA		0	NA	NA	NA	NA	NA
ENSG00000276514.1	NA		0.0562219	-1.07886	4.5162	-0.238887	0.811193	NA
ENSG00000276517.1	NA		51.2882	0.0833498	0.265064	0.314451	0.753178	0.869482
ENSG00000276519.1	NA		0.0436565	0.267617	4.5162	0.0592571	0.952747	NA
ENSG00000276520.1	NA		0	NA	NA	NA	NA	NA
ENSG00000276521.1	NA		0.0407744	0	4.51614	0	1	NA
ENSG00000276523.1	NA		6.31765	-0.621139	0.654576	-0.948918	0.342662	0.545353
ENSG00000276524.1	NA		5.71382	0.166396	0.625053	0.266212	0.790076	0.891379
ENSG00000276525.1	NA		0	NA	NA	NA	NA	NA
ENSG00000276527.1	NA		0	NA	NA	NA	NA	NA
ENSG00000276528.1	NA		0	NA	NA	NA	NA	NA
ENSG00000276529.1	NA		60.6619	0.155764	0.204529	0.761575	0.446314	0.642841
ENSG00000276530.1	NA		0	NA	NA	NA	NA	NA
ENSG00000276531.1	NA		0	NA	NA	NA	NA	NA
ENSG00000276532.1	NA		0.0588243	-1.07885	4.5162	-0.238885	0.811195	NA
ENSG00000276533.1	NA		7.44758	0.1774	0.641206	0.276667	0.782036	0.887136
ENSG00000276534.4	NA		0	NA	NA	NA	NA	NA
ENSG00000276535.1	NA		0.0956545	0.217803	4.51552	0.0482342	0.96153	NA
ENSG00000276538.1	NA		2.56389	-0.470574	1.22905	-0.382876	0.701812	0.835725
ENSG00000276542.1	NA		0.271409	0.882079	3.56465	0.247452	0.804559	NA
ENSG00000276546.1	NA		0.0587477	0	4.5162	0	1	NA
ENSG00000276548.1	NA		0	NA	NA	NA	NA	NA
ENSG00000276551.1	NA		0	NA	NA	NA	NA	NA
ENSG00000276552.1	NA		0	NA	NA	NA	NA	NA
ENSG00000276556.1	NA		0	NA	NA	NA	NA	NA
ENSG00000276563.1	NA		0	NA	NA	NA	NA	NA
ENSG00000276564.1	NA		563.709	-0.439112	0.139787	-3.14129	0.00168207	0.00776404
ENSG00000276565.1	NA		0	NA	NA	NA	NA	NA
ENSG00000276568.1	NA		0	NA	NA	NA	NA	NA
ENSG00000276569.1	NA		0.719759	0.755135	1.75588	0.43006	0.667152	NA
ENSG00000276570.1	NA		47.6199	-0.63773	0.25282	-2.52247	0.0116535	0.0403638
ENSG00000276571.1	NA		25.835	0.0454153	0.27659	0.164197	0.869576	0.935269
ENSG00000276573.1	NA		7.49176	-0.189904	0.593886	-0.319765	0.749147	0.867084
ENSG00000276578.1	NA		3.67933	-1.30372	0.809125	-1.61127	0.107121	0.238609
ENSG00000276586.1	NA		0	NA	NA	NA	NA	NA
ENSG00000276593.1	NA		8.20029	0.0926252	0.509158	0.181918	0.855647	0.927056
ENSG00000276594.1	NA		0	NA	NA	NA	NA	NA
ENSG00000276596.1	NA		0	NA	NA	NA	NA	NA
ENSG00000276601.1	NA		0	NA	NA	NA	NA	NA
ENSG00000276603.1	NA		98.3055	0.707545	0.199735	3.54243	0.000396466	0.00219788
ENSG00000276605.1	NA		0	NA	NA	NA	NA	NA
ENSG00000276608.1	NA		0	NA	NA	NA	NA	NA
ENSG00000276609.1	NA		0	NA	NA	NA	NA	NA
ENSG00000276612.3	NA		0	NA	NA	NA	NA	NA
ENSG00000276620.1	NA		0	NA	NA	NA	NA	NA
ENSG00000276623.1	NA		0	NA	NA	NA	NA	NA
ENSG00000276626.1	NA		0	NA	NA	NA	NA	NA
ENSG00000276627.1	NA		1.72547	2.58249	1.39958	1.84519	0.0650097	0.162808
ENSG00000276628.1	79165		0	NA	NA	NA	NA	NA
ENSG00000276631.1	NA		2.14615	0.527232	1.13979	0.462571	0.643672	0.796691
ENSG00000276632.1	NA		0	NA	NA	NA	NA	NA
ENSG00000276633.1	NA		0.357002	0.393244	3.97529	0.0989223	0.9212	NA
ENSG00000276636.2	NA		0	NA	NA	NA	NA	NA
ENSG00000276637.1	NA		0	NA	NA	NA	NA	NA
ENSG00000276638.1	NA		0	NA	NA	NA	NA	NA
ENSG00000276640.1	NA		0	NA	NA	NA	NA	NA
ENSG00000276642.1	NA		0	NA	NA	NA	NA	NA
ENSG00000276643.1	NA		0	NA	NA	NA	NA	NA
ENSG00000276645.1	NA		0.164279	-1.5419	4.51358	-0.341614	0.732642	NA
ENSG00000276649.1	NA		9.4901	2.11583	0.621672	3.40344	0.000665422	0.00345038
ENSG00000276650.1	NA		0	NA	NA	NA	NA	NA
ENSG00000276651.1	NA		11.4346	0.765303	0.450332	1.69942	0.0892405	0.207514
ENSG00000276662.1	NA		0	NA	NA	NA	NA	NA
ENSG00000276663.1	NA		0	NA	NA	NA	NA	NA
ENSG00000276664.1	NA		0	NA	NA	NA	NA	NA
ENSG00000276667.1	NA		0.154705	0	4.51619	0	1	NA
ENSG00000276668.1	NA		0	NA	NA	NA	NA	NA
ENSG00000276669.1	NA		0	NA	NA	NA	NA	NA
ENSG00000276670.1	NA		0	NA	NA	NA	NA	NA
ENSG00000276672.1	NA		76.0415	-0.448151	0.390633	-1.14724	0.251281	0.442378
ENSG00000276673.1	NA		0	NA	NA	NA	NA	NA
ENSG00000276675.1	NA		0	NA	NA	NA	NA	NA
ENSG00000276676.4	NA		0	NA	NA	NA	NA	NA
ENSG00000276678.1	NA		0	NA	NA	NA	NA	NA
ENSG00000276680.1	NA		0	NA	NA	NA	NA	NA
ENSG00000276685.1	NA		0	NA	NA	NA	NA	NA
ENSG00000276686.1	NA		0	NA	NA	NA	NA	NA
ENSG00000276687.1	NA		0	NA	NA	NA	NA	NA
ENSG00000276688.1	NA		0	NA	NA	NA	NA	NA
ENSG00000276689.1	NA		0	NA	NA	NA	NA	NA
ENSG00000276690.1	NA		0	NA	NA	NA	NA	NA
ENSG00000276691.1	NA		1.12945	-3.11691	1.62918	-1.91318	0.0557252	0.144381
ENSG00000276692.1	NA		2.46545	3.05996	1.39547	2.19279	0.0283225	0.0836495
ENSG00000276693.1	NA		0.945268	0.779109	1.74336	0.4469	0.654947	0.804298
ENSG00000276696.1	NA		0.37176	-0.472394	2.86468	-0.164903	0.86902	NA
ENSG00000276698.1	NA		35.5686	-0.175617	0.256004	-0.685992	0.492718	0.682838
ENSG00000276702.1	NA		9.73074	0.172975	0.528039	0.32758	0.743229	0.863194
ENSG00000276704.1	NA		6.67891	-0.265179	0.611517	-0.433642	0.664548	0.81116
ENSG00000276706.1	NA		0	NA	NA	NA	NA	NA
ENSG00000276707.1	NA		0.552786	2.62591	2.51043	1.046	0.295562	NA
ENSG00000276711.1	NA		0	NA	NA	NA	NA	NA
ENSG00000276713.1	NA		0.0501407	-1.07886	4.5162	-0.238887	0.811193	NA
ENSG00000276714.1	NA		0	NA	NA	NA	NA	NA
ENSG00000276717.1	NA		0.0562219	-1.07886	4.5162	-0.238887	0.811193	NA
ENSG00000276718.1	NA		0.224866	14.2255	4.48547	3.17147	0.00151671	NA
ENSG00000276720.1	NA		0	NA	NA	NA	NA	NA
ENSG00000276721.1	NA		0	NA	NA	NA	NA	NA
ENSG00000276722.1	NA		0	NA	NA	NA	NA	NA
ENSG00000276723.1	NA		0	NA	NA	NA	NA	NA
ENSG00000276724.1	NA		0.617351	-2.88264	2.62009	-1.10021	0.271243	NA
ENSG00000276727.1	NA		1.44103	2.52836	1.57961	1.60062	0.109461	0.242602
ENSG00000276728.1	NA		52.8353	-0.272639	0.204924	-1.33044	0.183373	0.353695
ENSG00000276729.1	NA		0.0433482	0	4.5162	0	1	NA
ENSG00000276730.1	NA		0.155154	0	4.51568	0	1	NA
ENSG00000276731.1	NA		0	NA	NA	NA	NA	NA
ENSG00000276735.1	NA		0	NA	NA	NA	NA	NA
ENSG00000276738.1	NA		0	NA	NA	NA	NA	NA
ENSG00000276740.1	NA		18.6712	0.512372	0.442873	1.15693	0.247302	0.437436
ENSG00000276742.1	NA		20.7764	5.65485	0.883183	6.4028	1.52553e-10	2.85424e-09
ENSG00000276744.1	NA		6.90714	0.401139	0.50501	0.794319	0.42701	0.626316
ENSG00000276746.1	NA		0	NA	NA	NA	NA	NA
ENSG00000276754.1	NA		4.88627	-0.0367457	0.612647	-0.0599785	0.952173	0.977456
ENSG00000276755.1	NA		0	NA	NA	NA	NA	NA
ENSG00000276756.4	NA		0	NA	NA	NA	NA	NA
ENSG00000276758.1	NA		0.210672	-0.926467	4.51554	-0.205173	0.837437	NA
ENSG00000276759.2	100506422		0.719235	1.75153	2.08517	0.839991	0.400914	NA
ENSG00000276760.4	102723502		0	NA	NA	NA	NA	NA
ENSG00000276763.1	NA		0	NA	NA	NA	NA	NA
ENSG00000276764.1	NA		0	NA	NA	NA	NA	NA
ENSG00000276766.1	4696		0	NA	NA	NA	NA	NA
ENSG00000276767.1	NA		0	NA	NA	NA	NA	NA
ENSG00000276768.1	NA		5.30909	0.225642	0.620275	0.363777	0.716025	0.844815
ENSG00000276771.1	NA		0	NA	NA	NA	NA	NA
ENSG00000276772.1	NA		1.42576	0.760251	1.35131	0.562604	0.573704	0.745713
ENSG00000276774.1	79165		0	NA	NA	NA	NA	NA
ENSG00000276782.1	NA		0	NA	NA	NA	NA	NA
ENSG00000276784.1	NA		0	NA	NA	NA	NA	NA
ENSG00000276786.1	NA		0.71792	0.594794	1.80809	0.328962	0.742184	NA
ENSG00000276789.1	NA		0	NA	NA	NA	NA	NA
ENSG00000276790.1	NA		6.98506	-1.32477	0.556875	-2.37893	0.0173629	0.0562031
ENSG00000276791.1	NA		227.822	-0.917473	0.153412	-5.98043	2.22544e-09	3.50732e-08
ENSG00000276794.1	NA		0	NA	NA	NA	NA	NA
ENSG00000276800.1	NA		0	NA	NA	NA	NA	NA
ENSG00000276805.1	NA		33.424	1.77399	0.746297	2.37706	0.0174513	0.0564631
ENSG00000276807.1	NA		1.38804	-0.00882498	1.55977	-0.00565786	0.995486	0.998697
ENSG00000276808.1	NA		0	NA	NA	NA	NA	NA
ENSG00000276809.1	NA		15.0832	-0.41447	0.435047	-0.952701	0.340741	0.543377
ENSG00000276810.1	NA		0	NA	NA	NA	NA	NA
ENSG00000276814.1	NA		7.51467	-0.0523318	0.730478	-0.0716404	0.942888	0.973004
ENSG00000276822.1	NA		1.77464	1.5459	1.2986	1.19043	0.233877	0.42052
ENSG00000276823.1	NA		1.02816	-1.56929	1.88431	-0.832822	0.404945	0.60476
ENSG00000276828.1	NA		0	NA	NA	NA	NA	NA
ENSG00000276829.1	NA		0	NA	NA	NA	NA	NA
ENSG00000276831.1	NA		0.502541	-0.34734	3.17526	-0.109389	0.912894	NA
ENSG00000276832.1	NA		3.14818	-2.55655	1.01049	-2.53	0.0114061	0.0396396
ENSG00000276839.1	NA		0	NA	NA	NA	NA	NA
ENSG00000276841.1	NA		0	NA	NA	NA	NA	NA
ENSG00000276842.1	NA		18.5626	0.289609	0.368711	0.785464	0.432182	0.630664
ENSG00000276845.1	NA		0.0403512	0.267608	4.5162	0.059255	0.952749	NA
ENSG00000276846.1	NA		30.1729	-0.120519	0.263715	-0.457006	0.647667	0.79948
ENSG00000276847.1	NA		0	NA	NA	NA	NA	NA
ENSG00000276850.4	NA		0.388096	-0.31436	3.29846	-0.095305	0.924073	NA
ENSG00000276851.1	NA		1.60581	-2.72375	1.34022	-2.03232	0.0421212	0.115506
ENSG00000276853.1	NA		3.51827	1.30448	0.992956	1.31373	0.188938	0.361548
ENSG00000276854.1	NA		0.565037	-3.66622	3.38428	-1.08331	0.278672	NA
ENSG00000276855.1	NA		36.4451	0.624632	0.351277	1.77818	0.0753748	0.18233
ENSG00000276859.1	NA		0	NA	NA	NA	NA	NA
ENSG00000276861.1	NA		0	NA	NA	NA	NA	NA
ENSG00000276863.1	NA		57.9872	-0.0757957	0.186023	-0.407454	0.683675	0.824261
ENSG00000276867.1	NA		6.29243	-1.04773	0.536834	-1.95168	0.0509765	0.134785
ENSG00000276868.1	NA		0.847071	-2.83836	1.79268	-1.5833	0.113353	NA
ENSG00000276871.1	NA		0	NA	NA	NA	NA	NA
ENSG00000276872.1	NA		0	NA	NA	NA	NA	NA
ENSG00000276873.1	NA		0	NA	NA	NA	NA	NA
ENSG00000276874.1	NA		0	NA	NA	NA	NA	NA
ENSG00000276884.1	NA		0.0668633	0	4.5162	0	1	NA
ENSG00000276888.1	NA		0	NA	NA	NA	NA	NA
ENSG00000276890.1	NA		0	NA	NA	NA	NA	NA
ENSG00000276892.1	NA		0	NA	NA	NA	NA	NA
ENSG00000276895.1	NA		0	NA	NA	NA	NA	NA
ENSG00000276897.1	NA		0	NA	NA	NA	NA	NA
ENSG00000276898.1	NA		0.550963	-1.09205	2.90195	-0.376314	0.706683	NA
ENSG00000276900.1	NA		77.6937	-0.0487212	0.176544	-0.275972	0.78257	0.887418
ENSG00000276902.1	NA		0	NA	NA	NA	NA	NA
ENSG00000276906.2	NA		0	NA	NA	NA	NA	NA
ENSG00000276909.1	NA		0	NA	NA	NA	NA	NA
ENSG00000276915.1	NA		0	NA	NA	NA	NA	NA
ENSG00000276916.1	NA		19.0995	-0.0953688	0.412029	-0.231462	0.816956	0.905931
ENSG00000276918.1	NA		0	NA	NA	NA	NA	NA
ENSG00000276919.1	NA		0	NA	NA	NA	NA	NA
ENSG00000276923.1	NA		0.0484223	0	4.5162	0	1	NA
ENSG00000276925.1	NA		0	NA	NA	NA	NA	NA
ENSG00000276928.1	NA		0	NA	NA	NA	NA	NA
ENSG00000276929.1	NA		0.0433482	0	4.5162	0	1	NA
ENSG00000276931.1	NA		29.4193	-0.669883	0.25721	-2.60442	0.00920296	0.0332161
ENSG00000276932.1	NA		0.209191	0.10079	4.49867	0.0224044	0.982125	NA
ENSG00000276934.1	NA		2.63557	-0.250581	1.11257	-0.225226	0.821803	0.90827
ENSG00000276938.3	NA		0	NA	NA	NA	NA	NA
ENSG00000276944.2	NA		0	NA	NA	NA	NA	NA
ENSG00000276945.1	NA		1.55176	-0.24084	1.37151	-0.175602	0.860606	0.930304
ENSG00000276949.1	NA		0	NA	NA	NA	NA	NA
ENSG00000276951.1	NA		0	NA	NA	NA	NA	NA
ENSG00000276952.1	NA		29.795	-0.637958	0.291729	-2.18682	0.0287559	0.0847507
ENSG00000276955.1	NA		0	NA	NA	NA	NA	NA
ENSG00000276957.1	NA		5.35478	-0.0379587	0.827572	-0.0458676	0.963416	0.983049
ENSG00000276958.1	NA		0.0501407	-1.07886	4.5162	-0.238887	0.811193	NA
ENSG00000276960.1	NA		2.66396	0.204506	0.777046	0.263184	0.792408	0.892536
ENSG00000276963.1	NA		1.64713	2.4235	1.21207	1.99947	0.0455573	0.123025
ENSG00000276965.1	NA		0	NA	NA	NA	NA	NA
ENSG00000276968.1	NA		6.31073	-0.966273	0.704469	-1.37163	0.170177	0.335914
ENSG00000276970.1	NA		0	NA	NA	NA	NA	NA
ENSG00000276972.1	NA		0	NA	NA	NA	NA	NA
ENSG00000276974.1	NA		0	NA	NA	NA	NA	NA
ENSG00000276980.1	NA		0	NA	NA	NA	NA	NA
ENSG00000276983.1	NA		0	NA	NA	NA	NA	NA
ENSG00000276984.1	NA		3.99172	-0.0779319	0.84271	-0.0924777	0.926319	0.964319
ENSG00000276988.1	NA		0	NA	NA	NA	NA	NA
ENSG00000276991.1	NA		0	NA	NA	NA	NA	NA
ENSG00000276992.1	NA		0.0634613	-0.838423	4.5162	-0.185648	0.852721	NA
ENSG00000276993.1	NA		0.284044	-0.949821	4.51374	-0.210429	0.833333	NA
ENSG00000276994.1	NA		0	NA	NA	NA	NA	NA
ENSG00000276997.4	NA		11.1904	0.250755	0.561346	0.446704	0.655089	0.804349
ENSG00000276999.1	NA		0	NA	NA	NA	NA	NA
ENSG00000277001.1	NA		0	NA	NA	NA	NA	NA
ENSG00000277003.1	NA		0.366363	0.0453534	3.38698	0.0133905	0.989316	NA
ENSG00000277005.1	NA		0	NA	NA	NA	NA	NA
ENSG00000277007.1	NA		44.8935	-0.155373	0.238749	-0.65078	0.515189	0.700823
ENSG00000277009.1	NA		0	NA	NA	NA	NA	NA
ENSG00000277010.1	NA		16.2951	-0.524719	0.406611	-1.29047	0.196887	0.372431
ENSG00000277011.1	NA		0.946061	-1.915	2.317	-0.8265	0.40852	0.608444
ENSG00000277013.1	NA		9.21234	2.18639	0.590111	3.70504	0.000211357	0.00126327
ENSG00000277017.1	NA		0	NA	NA	NA	NA	NA
ENSG00000277020.4	NA		7.03889	0.285821	0.50069	0.570855	0.568098	0.741481
ENSG00000277022.1	NA		0.33634	-0.129676	4.49303	-0.0288616	0.976975	NA
ENSG00000277024.1	NA		0.117789	-1.12696	4.5162	-0.249537	0.802946	NA
ENSG00000277032.1	NA		0	NA	NA	NA	NA	NA
ENSG00000277034.1	NA		0	NA	NA	NA	NA	NA
ENSG00000277035.1	NA		0	NA	NA	NA	NA	NA
ENSG00000277036.1	NA		0	NA	NA	NA	NA	NA
ENSG00000277039.1	NA		1.10115	0.415692	1.72875	0.240459	0.809975	0.901976
ENSG00000277040.1	NA		0.20373	0.0832884	4.51157	0.0184611	0.985271	NA
ENSG00000277041.1	NA		0	NA	NA	NA	NA	NA
ENSG00000277046.1	NA		0	NA	NA	NA	NA	NA
ENSG00000277047.4	NA		6.43018	-0.39377	0.684426	-0.575329	0.565069	0.739268
ENSG00000277050.1	NA		6.54192	0.746396	0.661922	1.12762	0.259481	0.452459
ENSG00000277051.1	NA		0.119683	-1.42389	4.51329	-0.315488	0.752391	NA
ENSG00000277055.1	NA		0	NA	NA	NA	NA	NA
ENSG00000277056.1	NA		0	NA	NA	NA	NA	NA
ENSG00000277066.1	NA		0	NA	NA	NA	NA	NA
ENSG00000277067.4	102724843		0.396776	0.987597	3.2793	0.301161	0.763292	NA
ENSG00000277077.1	NA		7.57223	-0.200652	0.531062	-0.377831	0.705556	0.83897
ENSG00000277080.1	NA		0	NA	NA	NA	NA	NA
ENSG00000277081.1	NA		0	NA	NA	NA	NA	NA
ENSG00000277085.1	NA		0	NA	NA	NA	NA	NA
ENSG00000277087.1	NA		7.21701	0.201538	0.553952	0.363819	0.715993	0.844813
ENSG00000277089.4	NA		0.0562219	-1.07886	4.5162	-0.238887	0.811193	NA
ENSG00000277091.1	NA		0	NA	NA	NA	NA	NA
ENSG00000277095.1	NA		0	NA	NA	NA	NA	NA
ENSG00000277096.1	NA		0	NA	NA	NA	NA	NA
ENSG00000277099.1	NA		0	NA	NA	NA	NA	NA
ENSG00000277103.1	NA		4.52816	-3.96484	0.99382	-3.9895	6.62132e-05	0.000451256
ENSG00000277109.1	NA		0	NA	NA	NA	NA	NA
ENSG00000277117.4	102723996		0.795312	0.841796	1.74674	0.481924	0.62986	NA
ENSG00000277118.1	NA		0.0668633	0	4.5162	0	1	NA
ENSG00000277119.1	NA		0	NA	NA	NA	NA	NA
ENSG00000277124.1	NA		0	NA	NA	NA	NA	NA
ENSG00000277125.1	NA		0.0634613	-0.838423	4.5162	-0.185648	0.852721	NA
ENSG00000277126.2	NA		0	NA	NA	NA	NA	NA
ENSG00000277127.1	NA		0.0403512	0.267608	4.5162	0.059255	0.952749	NA
ENSG00000277128.1	NA		0	NA	NA	NA	NA	NA
ENSG00000277129.1	NA		0	NA	NA	NA	NA	NA
ENSG00000277130.1	NA		6.05681	0.544147	0.610502	0.891312	0.372762	0.574664
ENSG00000277133.1	NA		0	NA	NA	NA	NA	NA
ENSG00000277135.1	NA		96.7152	1.6491	0.196528	8.39118	4.81294e-17	1.85047e-15
ENSG00000277136.1	NA		0	NA	NA	NA	NA	NA
ENSG00000277139.1	NA		0	NA	NA	NA	NA	NA
ENSG00000277141.1	NA		0.161336	0.310515	4.50634	0.0689063	0.945064	NA
ENSG00000277143.1	NA		0	NA	NA	NA	NA	NA
ENSG00000277144.1	NA		4.42533	0.291584	0.691064	0.421934	0.673073	0.816934
ENSG00000277146.1	NA		0	NA	NA	NA	NA	NA
ENSG00000277151.1	NA		42.7459	-0.119146	0.247216	-0.481952	0.62984	0.786711
ENSG00000277152.1	NA		1.59931	1.68874	1.29849	1.30054	0.193416	0.36783
ENSG00000277154.4	26121		0	NA	NA	NA	NA	NA
ENSG00000277156.1	NA		0	NA	NA	NA	NA	NA
ENSG00000277159.1	NA		67.4272	-0.177517	0.210043	-0.845145	0.39803	0.597942
ENSG00000277162.1	NA		0	NA	NA	NA	NA	NA
ENSG00000277163.1	NA		0	NA	NA	NA	NA	NA
ENSG00000277167.1	NA		0	NA	NA	NA	NA	NA
ENSG00000277168.1	NA		0.160931	-0.907852	4.51568	-0.201045	0.840664	NA
ENSG00000277170.1	NA		6.34763	-0.305943	0.684608	-0.446888	0.654956	0.804298
ENSG00000277171.1	NA		0	NA	NA	NA	NA	NA
ENSG00000277173.1	NA		0.593252	6.59434	4.46086	1.47827	0.139337	NA
ENSG00000277174.1	NA		0	NA	NA	NA	NA	NA
ENSG00000277182.1	NA		234.42	-0.34171	0.118222	-2.8904	0.00384756	0.015814
ENSG00000277185.1	NA		0	NA	NA	NA	NA	NA
ENSG00000277186.1	NA		4.491	0.173643	0.67112	0.258737	0.795838	0.894384
ENSG00000277188.1	NA		0	NA	NA	NA	NA	NA
ENSG00000277190.1	NA		0	NA	NA	NA	NA	NA
ENSG00000277191.1	NA		0.0807024	0.676991	4.50652	0.150225	0.880587	NA
ENSG00000277193.1	NA		0	NA	NA	NA	NA	NA
ENSG00000277196.4	102724788		154.183	-0.331106	0.222743	-1.48649	0.13715	0.286663
ENSG00000277200.1	NA		275.721	-0.500966	0.17405	-2.87829	0.00399833	0.0163448
ENSG00000277205.1	NA		0	NA	NA	NA	NA	NA
ENSG00000277206.1	NA		0.115286	0	4.5162	0	1	NA
ENSG00000277210.3	NA		0.354975	0.227012	3.95799	0.0573554	0.954262	NA
ENSG00000277211.1	NA		0	NA	NA	NA	NA	NA
ENSG00000277214.1	NA		2.70593	1.062	0.989372	1.07341	0.283087	0.479823
ENSG00000277217.1	NA		0	NA	NA	NA	NA	NA
ENSG00000277218.1	NA		6.02135	-0.0454381	0.729408	-0.0622946	0.950328	0.976601
ENSG00000277219.1	NA		0	NA	NA	NA	NA	NA
ENSG00000277223.1	NA		0.360106	-0.360912	3.32014	-0.108704	0.913437	NA
ENSG00000277227.1	NA		0	NA	NA	NA	NA	NA
ENSG00000277228.1	NA		0.0807024	0.676991	4.50652	0.150225	0.880587	NA
ENSG00000277229.1	NA		0	NA	NA	NA	NA	NA
ENSG00000277233.1	NA		0	NA	NA	NA	NA	NA
ENSG00000277235.1	NA		1.85774	0.846945	1.23484	0.685875	0.492792	0.682838
ENSG00000277241.1	NA		0	NA	NA	NA	NA	NA
ENSG00000277242.1	NA		0	NA	NA	NA	NA	NA
ENSG00000277245.1	NA		37.0455	0.221385	0.288377	0.767691	0.442671	0.639608
ENSG00000277246.1	NA		2.06055	-3.66922	1.59939	-2.29413	0.021783	0.0676774
ENSG00000277247.1	NA		2.16154	0.978122	1.05074	0.930892	0.351909	0.555051
ENSG00000277248.1	NA		0	NA	NA	NA	NA	NA
ENSG00000277250.1	NA		3.72895	0.869404	0.953621	0.911687	0.361934	0.564721
ENSG00000277251.4	NA		0	NA	NA	NA	NA	NA
ENSG00000277252.1	NA		0	NA	NA	NA	NA	NA
ENSG00000277253.1	NA		0	NA	NA	NA	NA	NA
ENSG00000277262.1	NA		0	NA	NA	NA	NA	NA
ENSG00000277263.1	NA		0	NA	NA	NA	NA	NA
ENSG00000277269.1	NA		0	NA	NA	NA	NA	NA
ENSG00000277270.1	NA		15.5332	0.143949	0.36254	0.397056	0.691326	0.829513
ENSG00000277271.4	NA		0	NA	NA	NA	NA	NA
ENSG00000277283.1	NA		327.857	0.123621	0.139902	0.883626	0.376898	0.578682
ENSG00000277287.1	NA		17.0226	0.47789	0.514837	0.928235	0.353286	0.556309
ENSG00000277289.1	NA		0	NA	NA	NA	NA	NA
ENSG00000277290.1	NA		0.0541215	0	4.5162	0	1	NA
ENSG00000277299.1	NA		2.0649	1.28443	1.04059	1.23433	0.217081	0.399796
ENSG00000277301.1	NA		2.15545	1.83627	1.25947	1.45797	0.144848	0.298506
ENSG00000277303.2	100170841		0	NA	NA	NA	NA	NA
ENSG00000277304.1	NA		0.208263	0.790178	4.50416	0.175433	0.86074	NA
ENSG00000277306.1	NA		0.274497	-0.870746	4.50958	-0.193088	0.84689	NA
ENSG00000277308.1	NA		0	NA	NA	NA	NA	NA
ENSG00000277310.1	NA		13.2369	-0.574408	0.484931	-1.18452	0.236209	0.423439
ENSG00000277311.1	NA		0	NA	NA	NA	NA	NA
ENSG00000277313.1	NA		0	NA	NA	NA	NA	NA
ENSG00000277315.1	NA		0	NA	NA	NA	NA	NA
ENSG00000277319.1	NA		0	NA	NA	NA	NA	NA
ENSG00000277320.1	NA		0	NA	NA	NA	NA	NA
ENSG00000277324.1	NA		5.39762	1.76696	0.822338	2.1487	0.031658	0.0916442
ENSG00000277332.1	NA		0.381573	0.183675	4.46714	0.0411169	0.967203	NA
ENSG00000277340.1	NA		0	NA	NA	NA	NA	NA
ENSG00000277342.1	NA		7.13933	-0.427034	0.595018	-0.717683	0.472953	0.666295
ENSG00000277349.1	NA		0	NA	NA	NA	NA	NA
ENSG00000277350.1	NA		0.605877	-1.03643	2.06438	-0.502054	0.61563	NA
ENSG00000277351.1	NA		0.0853417	0	4.5162	0	1	NA
ENSG00000277352.1	NA		6.00543	1.44955	0.613414	2.36308	0.0181235	0.0582818
ENSG00000277358.1	NA		0.174424	0.80441	4.50671	0.178492	0.858337	NA
ENSG00000277366.1	NA		0	NA	NA	NA	NA	NA
ENSG00000277367.1	NA		0	NA	NA	NA	NA	NA
ENSG00000277368.1	NA		7.12456	0.53283	0.629955	0.845823	0.397652	0.597727
ENSG00000277369.1	NA		25.2528	0.229045	0.333948	0.685871	0.492795	0.682838
ENSG00000277371.1	NA		0	NA	NA	NA	NA	NA
ENSG00000277373.1	NA		4.75459	-1.30257	0.819735	-1.58902	0.112056	0.246557
ENSG00000277374.1	NA		0	NA	NA	NA	NA	NA
ENSG00000277382.1	NA		0.555258	0.00940494	3.40453	0.00276248	0.997796	NA
ENSG00000277383.1	NA		10.666	0.0567596	0.493002	0.11513	0.908342	0.95556
ENSG00000277385.1	NA		2.55219	-0.825632	0.95412	-0.865334	0.386856	0.588291
ENSG00000277386.1	NA		0.362987	1.73692	4.45654	0.389747	0.696723	NA
ENSG00000277395.1	NA		0	NA	NA	NA	NA	NA
ENSG00000277396.1	NA		0.0991755	-0.357523	4.5162	-0.0791647	0.936902	NA
ENSG00000277397.1	NA		0	NA	NA	NA	NA	NA
ENSG00000277400.1	NA		2.49201	0	1.73245	0	1	1
ENSG00000277403.1	NA		0	NA	NA	NA	NA	NA
ENSG00000277408.1	NA		0	NA	NA	NA	NA	NA
ENSG00000277410.1	NA		0	NA	NA	NA	NA	NA
ENSG00000277411.1	NA		1.27436	1.56816	1.66069	0.944282	0.345025	0.548104
ENSG00000277412.1	NA		0	NA	NA	NA	NA	NA
ENSG00000277413.1	NA		0.12594	0.549023	4.51489	0.121603	0.903214	NA
ENSG00000277415.1	NA		0	NA	NA	NA	NA	NA
ENSG00000277419.1	NA		0	NA	NA	NA	NA	NA
ENSG00000277423.1	NA		13.5707	0.299552	0.405635	0.738476	0.460225	0.655257
ENSG00000277425.1	NA		25.8233	0.875823	0.320486	2.7328	0.00627988	0.0240292
ENSG00000277426.1	NA		0	NA	NA	NA	NA	NA
ENSG00000277428.1	NA		0.420319	-0.678159	2.83181	-0.239479	0.810734	NA
ENSG00000277435.1	NA		0	NA	NA	NA	NA	NA
ENSG00000277437.1	NA		0	NA	NA	NA	NA	NA
ENSG00000277440.1	NA		1.20075	0.454587	1.19475	0.380486	0.703585	0.837264
ENSG00000277444.1	NA		0	NA	NA	NA	NA	NA
ENSG00000277446.1	NA		0	NA	NA	NA	NA	NA
ENSG00000277447.1	NA		0.487535	-0.327292	2.36804	-0.138212	0.890073	NA
ENSG00000277450.1	NA		22.8048	-0.105173	0.331654	-0.317115	0.751156	0.868258
ENSG00000277453.1	NA		1.92178	0.405859	1.05114	0.386112	0.699414	0.83436
ENSG00000277454.2	NA		0	NA	NA	NA	NA	NA
ENSG00000277455.1	NA		0.126923	-1.06563	4.51361	-0.236094	0.81336	NA
ENSG00000277456.1	NA		0	NA	NA	NA	NA	NA
ENSG00000277457.1	79165		0	NA	NA	NA	NA	NA
ENSG00000277458.1	NA		0.327308	-1.37962	3.40324	-0.405384	0.685195	NA
ENSG00000277459.1	NA		6.8485	1.23712	0.654345	1.89062	0.0586748	0.150092
ENSG00000277460.1	NA		0	NA	NA	NA	NA	NA
ENSG00000277463.1	NA		2.40014	-0.190484	0.86692	-0.219725	0.826085	0.910499
ENSG00000277465.1	NA		0.20888	-1.30558	4.5131	-0.289287	0.772362	NA
ENSG00000277466.1	NA		0	NA	NA	NA	NA	NA
ENSG00000277468.1	NA		0	NA	NA	NA	NA	NA
ENSG00000277469.1	NA		0	NA	NA	NA	NA	NA
ENSG00000277473.1	NA		0	NA	NA	NA	NA	NA
ENSG00000277475.1	NA		0.486341	-0.303924	2.67333	-0.113687	0.909486	NA
ENSG00000277476.1	NA		443.756	-0.259679	0.139412	-1.86267	0.0625088	0.157709
ENSG00000277479.1	NA		0	NA	NA	NA	NA	NA
ENSG00000277482.1	NA		0.216985	0.213141	4.50416	0.0473209	0.962257	NA
ENSG00000277488.1	NA		0	NA	NA	NA	NA	NA
ENSG00000277490.1	NA		0.0419935	0	4.51619	0	1	NA
ENSG00000277491.1	NA		17.636	-0.22936	0.353594	-0.648654	0.516562	0.70177
ENSG00000277492.1	NA		0	NA	NA	NA	NA	NA
ENSG00000277493.1	NA		2.27688	-0.206323	0.985212	-0.20942	0.83412	0.915032
ENSG00000277496.1	NA		0.538831	2.62119	2.98023	0.879528	0.379115	NA
ENSG00000277498.1	NA		0.952152	1.07397	1.76727	0.607698	0.543387	0.722812
ENSG00000277499.1	NA		0	NA	NA	NA	NA	NA
ENSG00000277500.1	NA		0	NA	NA	NA	NA	NA
ENSG00000277501.1	NA		4.63289	-0.21445	0.740728	-0.289512	0.77219	0.880937
ENSG00000277502.1	NA		0	NA	NA	NA	NA	NA
ENSG00000277504.1	NA		27.4111	0.0952856	0.301881	0.31564	0.752276	0.869014
ENSG00000277505.1	NA		0	NA	NA	NA	NA	NA
ENSG00000277507.2	NA		0	NA	NA	NA	NA	NA
ENSG00000277509.1	NA		0.0501407	-1.07886	4.5162	-0.238887	0.811193	NA
ENSG00000277510.1	NA		0	NA	NA	NA	NA	NA
ENSG00000277511.1	NA		15.1014	0.0903499	0.391617	0.23071	0.81754	0.90625
ENSG00000277513.1	NA		0	NA	NA	NA	NA	NA
ENSG00000277516.1	NA		0	NA	NA	NA	NA	NA
ENSG00000277517.1	NA		0	NA	NA	NA	NA	NA
ENSG00000277524.1	NA		0	NA	NA	NA	NA	NA
ENSG00000277526.4	NA		2.68681	2.09722	1.08466	1.93352	0.0531722	0.139314
ENSG00000277532.1	NA		0	NA	NA	NA	NA	NA
ENSG00000277534.1	NA		157.414	0.969868	0.13062	7.42509	1.12705e-13	3.1172e-12
ENSG00000277535.1	NA		0	NA	NA	NA	NA	NA
ENSG00000277542.1	NA		0	NA	NA	NA	NA	NA
ENSG00000277543.1	NA		0.102342	0	4.5162	0	1	NA
ENSG00000277544.1	NA		0	NA	NA	NA	NA	NA
ENSG00000277545.1	NA		0	NA	NA	NA	NA	NA
ENSG00000277546.1	NA		0	NA	NA	NA	NA	NA
ENSG00000277548.1	NA		4.85011	-0.0683211	0.82326	-0.0829885	0.933861	0.968405
ENSG00000277549.1	NA		0	NA	NA	NA	NA	NA
ENSG00000277550.1	NA		0	NA	NA	NA	NA	NA
ENSG00000277551.1	NA		0	NA	NA	NA	NA	NA
ENSG00000277553.1	NA		0	NA	NA	NA	NA	NA
ENSG00000277558.1	NA		1.3956	0.586109	1.241	0.472286	0.636723	0.791696
ENSG00000277559.1	NA		41.2664	0.270697	0.228222	1.18611	0.235578	0.422654
ENSG00000277562.1	NA		0	NA	NA	NA	NA	NA
ENSG00000277563.1	NA		0.0541215	0	4.5162	0	1	NA
ENSG00000277565.1	NA		0	NA	NA	NA	NA	NA
ENSG00000277566.1	NA		1.36618	0.852198	1.58413	0.53796	0.590605	0.758234
ENSG00000277567.1	NA		0	NA	NA	NA	NA	NA
ENSG00000277568.1	NA		0.894192	1.57396	1.58207	0.994873	0.319798	NA
ENSG00000277572.1	NA		0	NA	NA	NA	NA	NA
ENSG00000277575.1	NA		0	NA	NA	NA	NA	NA
ENSG00000277576.1	NA		0	NA	NA	NA	NA	NA
ENSG00000277577.1	NA		0	NA	NA	NA	NA	NA
ENSG00000277578.1	NA		0	NA	NA	NA	NA	NA
ENSG00000277579.1	NA		0.491128	0.651903	3.01676	0.216094	0.828915	NA
ENSG00000277581.1	NA		0.84269	-0.812735	1.51471	-0.536563	0.59157	NA
ENSG00000277583.1	NA		0.0929599	0.219522	4.5162	0.0486077	0.961232	NA
ENSG00000277584.1	NA		0	NA	NA	NA	NA	NA
ENSG00000277587.1	NA		0.192105	1.00913	4.50097	0.224202	0.8226	NA
ENSG00000277589.1	NA		1.53573	-0.64491	1.15556	-0.558093	0.576781	0.747549
ENSG00000277592.1	NA		0	NA	NA	NA	NA	NA
ENSG00000277595.1	NA		4.45914	0.366624	0.776226	0.472315	0.636702	0.791696
ENSG00000277596.1	NA		0	NA	NA	NA	NA	NA
ENSG00000277597.1	NA		1.81855	-2.36437	1.30152	-1.81662	0.0692752	0.171087
ENSG00000277598.1	NA		1.22735	1.15274	2.02211	0.570068	0.568631	0.741728
ENSG00000277599.1	NA		0	NA	NA	NA	NA	NA
ENSG00000277602.1	NA		3.41347	0.266086	0.868206	0.306478	0.759241	0.872956
ENSG00000277604.1	NA		0	NA	NA	NA	NA	NA
ENSG00000277605.1	NA		0.164915	0.831565	4.50219	0.184702	0.853462	NA
ENSG00000277606.4	NA		0	NA	NA	NA	NA	NA
ENSG00000277608.1	NA		0.196431	-1.36522	4.50471	-0.303066	0.76184	NA
ENSG00000277611.1	NA		0	NA	NA	NA	NA	NA
ENSG00000277613.1	NA		0	NA	NA	NA	NA	NA
ENSG00000277617.1	NA		0.182149	0	4.51616	0	1	NA
ENSG00000277618.1	NA		0.529094	2.16588	2.27135	0.953564	0.340304	NA
ENSG00000277619.1	NA		0.338147	0.0596065	4.5112	0.013213	0.989458	NA
ENSG00000277621.1	NA		0.561066	-0.879855	2.65064	-0.331941	0.739934	NA
ENSG00000277625.1	NA		0	NA	NA	NA	NA	NA
ENSG00000277628.1	NA		0.202845	0	4.51611	0	1	NA
ENSG00000277629.4	9437		0	NA	NA	NA	NA	NA
ENSG00000277630.4	100288966		0	NA	NA	NA	NA	NA
ENSG00000277634.1	NA		0.213022	0.261122	4.492	0.0581304	0.953645	NA
ENSG00000277635.1	NA		0.0499363	0	4.5162	0	1	NA
ENSG00000277639.1	NA		15.2334	4.36346	0.627485	6.95389	3.55354e-12	8.22692e-11
ENSG00000277640.1	NA		0	NA	NA	NA	NA	NA
ENSG00000277642.1	NA		0	NA	NA	NA	NA	NA
ENSG00000277646.1	NA		0	NA	NA	NA	NA	NA
ENSG00000277647.1	NA		0	NA	NA	NA	NA	NA
ENSG00000277650.1	NA		0	NA	NA	NA	NA	NA
ENSG00000277651.1	NA		1.59756	-0.208168	1.02537	-0.203018	0.839121	0.918106
ENSG00000277653.1	NA		0.464463	1.61502	2.72176	0.593375	0.55293	NA
ENSG00000277654.4	NA		0.477156	2.72134	3.71046	0.733425	0.463299	NA
ENSG00000277655.1	NA		0	NA	NA	NA	NA	NA
ENSG00000277657.1	NA		0	NA	NA	NA	NA	NA
ENSG00000277660.1	NA		0	NA	NA	NA	NA	NA
ENSG00000277661.4	NA		0.0541215	0	4.5162	0	1	NA
ENSG00000277662.1	NA		7.77131	-0.550799	0.603771	-0.912265	0.361629	0.564466
ENSG00000277666.1	NA		0	NA	NA	NA	NA	NA
ENSG00000277667.1	147798		0	NA	NA	NA	NA	NA
ENSG00000277668.1	NA		0	NA	NA	NA	NA	NA
ENSG00000277670.1	NA		0	NA	NA	NA	NA	NA
ENSG00000277671.1	NA		0	NA	NA	NA	NA	NA
ENSG00000277672.1	NA		0.393468	-0.855867	3.91204	-0.218778	0.826823	NA
ENSG00000277673.1	NA		0	NA	NA	NA	NA	NA
ENSG00000277675.1	NA		0.0407744	0	4.51614	0	1	NA
ENSG00000277677.1	NA		0	NA	NA	NA	NA	NA
ENSG00000277678.1	NA		0.202628	-1.18548	4.50147	-0.263354	0.792278	NA
ENSG00000277680.1	NA		0	NA	NA	NA	NA	NA
ENSG00000277684.1	NA		0	NA	NA	NA	NA	NA
ENSG00000277687.1	NA		35.3055	-0.387338	0.283009	-1.36864	0.171111	0.337281
ENSG00000277688.1	NA		0.601014	-1.21192	2.97126	-0.407882	0.68336	NA
ENSG00000277689.1	NA		0	NA	NA	NA	NA	NA
ENSG00000277690.2	NA		0.466661	-0.420344	3.21195	-0.130869	0.895879	NA
ENSG00000277691.4	NA		0	NA	NA	NA	NA	NA
ENSG00000277692.1	NA		27.2223	-0.452826	0.286015	-1.58322	0.113371	0.248947
ENSG00000277693.1	NA		0	NA	NA	NA	NA	NA
ENSG00000277694.1	NA		0	NA	NA	NA	NA	NA
ENSG00000277695.1	NA		0.206916	-0.845295	4.51132	-0.187372	0.851369	NA
ENSG00000277701.4	NA		4.75005	0.0192346	0.732845	0.0262465	0.979061	0.99078
ENSG00000277702.1	NA		19.673	-1.5126	0.355367	-4.25644	2.07707e-05	0.00016007
ENSG00000277704.1	NA		0	NA	NA	NA	NA	NA
ENSG00000277705.1	NA		0.0974697	0	4.51617	0	1	NA
ENSG00000277707.4	26121		0	NA	NA	NA	NA	NA
ENSG00000277711.1	NA		0.162518	0.178677	4.51614	0.0395641	0.968441	NA
ENSG00000277715.1	NA		130.145	0.568959	0.137096	4.15009	3.32349e-05	0.000244672
ENSG00000277717.1	NA		0	NA	NA	NA	NA	NA
ENSG00000277720.1	NA		0.974448	-1.92367	1.85586	-1.03654	0.299951	0.499162
ENSG00000277721.1	NA		0	NA	NA	NA	NA	NA
ENSG00000277722.1	4696		0	NA	NA	NA	NA	NA
ENSG00000277726.4	NA		5.73061	1.13806	0.652037	1.74539	0.0809162	0.192442
ENSG00000277728.1	NA		14.9761	0.678131	0.405703	1.6715	0.0946237	0.21702
ENSG00000277729.1	NA		0	NA	NA	NA	NA	NA
ENSG00000277732.1	NA		0	NA	NA	NA	NA	NA
ENSG00000277737.2	NA		5.10786	4.11555	1.06328	3.8706	0.000108566	0.000702765
ENSG00000277738.1	NA		1.29985	4.98347	2.05606	2.4238	0.015359	0.0507014
ENSG00000277739.1	NA		0	NA	NA	NA	NA	NA
ENSG00000277740.1	NA		0	NA	NA	NA	NA	NA
ENSG00000277743.1	NA		0	NA	NA	NA	NA	NA
ENSG00000277744.1	NA		65.0854	0.105556	0.196288	0.53776	0.590743	0.758288
ENSG00000277746.1	NA		0.0484223	0	4.5162	0	1	NA
ENSG00000277747.1	NA		0	NA	NA	NA	NA	NA
ENSG00000277748.1	NA		0.0668633	0	4.5162	0	1	NA
ENSG00000277749.1	NA		0.327018	1.68052	4.07331	0.412569	0.679923	NA
ENSG00000277752.1	NA		0.387704	0.891604	4.45062	0.200332	0.841221	NA
ENSG00000277754.1	NA		0	NA	NA	NA	NA	NA
ENSG00000277755.1	NA		0	NA	NA	NA	NA	NA
ENSG00000277757.4	NA		0	NA	NA	NA	NA	NA
ENSG00000277758.4	102724488		0.517093	1.81077	2.66222	0.680173	0.496395	NA
ENSG00000277761.1	NA		0.0588243	-1.07885	4.5162	-0.238885	0.811195	NA
ENSG00000277763.1	NA		9.27723	0.497501	0.528511	0.941326	0.346538	0.549366
ENSG00000277764.1	NA		0	NA	NA	NA	NA	NA
ENSG00000277766.1	NA		0	NA	NA	NA	NA	NA
ENSG00000277767.1	NA		86.3376	0.481404	0.186487	2.58144	0.00983898	0.0350908
ENSG00000277770.1	NA		0	NA	NA	NA	NA	NA
ENSG00000277771.1	NA		0	NA	NA	NA	NA	NA
ENSG00000277777.1	NA		0	NA	NA	NA	NA	NA
ENSG00000277782.1	NA		31.1908	-0.0188288	0.28167	-0.0668472	0.946703	0.974622
ENSG00000277783.1	NA		0	NA	NA	NA	NA	NA
ENSG00000277790.1	NA		0	NA	NA	NA	NA	NA
ENSG00000277794.1	NA		0	NA	NA	NA	NA	NA
ENSG00000277795.1	NA		23.7535	-0.399462	0.371213	-1.0761	0.281883	0.478524
ENSG00000277797.1	NA		0.0419935	0	4.51619	0	1	NA
ENSG00000277801.1	NA		0.0588243	-1.07885	4.5162	-0.238885	0.811195	NA
ENSG00000277802.2	401447		0	NA	NA	NA	NA	NA
ENSG00000277803.1	NA		0	NA	NA	NA	NA	NA
ENSG00000277806.1	NA		70.5645	0.0873952	0.189105	0.462152	0.643973	0.796887
ENSG00000277809.1	NA		0	NA	NA	NA	NA	NA
ENSG00000277818.1	NA		0	NA	NA	NA	NA	NA
ENSG00000277824.4	9437		0	NA	NA	NA	NA	NA
ENSG00000277825.1	NA		1.25993	0.769681	1.29644	0.593691	0.552719	0.729849
ENSG00000277826.1	NA		0.0902874	0.459953	4.5162	0.101845	0.91888	NA
ENSG00000277828.1	NA		0	NA	NA	NA	NA	NA
ENSG00000277829.1	NA		13.2281	8.25909	1.03537	7.97697	1.49965e-15	5.03301e-14
ENSG00000277830.1	NA		0	NA	NA	NA	NA	NA
ENSG00000277831.1	NA		13.5077	0.540018	0.497671	1.08509	0.277882	0.473945
ENSG00000277836.1	NA		0	NA	NA	NA	NA	NA
ENSG00000277837.1	NA		0.306942	0.57633	4.47111	0.128901	0.897436	NA
ENSG00000277840.1	NA		2.11489	-0.510644	0.993572	-0.513947	0.607289	0.769326
ENSG00000277844.1	NA		0	NA	NA	NA	NA	NA
ENSG00000277852.1	NA		0	NA	NA	NA	NA	NA
ENSG00000277855.1	NA		3.22371	0.675199	0.908853	0.742914	0.457534	0.652928
ENSG00000277856.1	NA		0	NA	NA	NA	NA	NA
ENSG00000277859.1	NA		0	NA	NA	NA	NA	NA
ENSG00000277863.1	NA		0.407372	1.35334	3.74124	0.361736	0.717549	NA
ENSG00000277866.1	NA		0	NA	NA	NA	NA	NA
ENSG00000277867.1	NA		0.0634613	-0.838423	4.5162	-0.185648	0.852721	NA
ENSG00000277869.1	NA		0.305889	-0.606011	3.49309	-0.173488	0.862268	NA
ENSG00000277873.1	NA		22.503	-0.726399	0.318851	-2.27818	0.022716	0.0698935
ENSG00000277876.1	NA		0.0403512	0.267608	4.5162	0.059255	0.952749	NA
ENSG00000277878.1	NA		0	NA	NA	NA	NA	NA
ENSG00000277879.1	NA		85.3949	-1.28175	0.212228	-6.03948	1.54612e-09	2.51312e-08
ENSG00000277881.1	NA		0	NA	NA	NA	NA	NA
ENSG00000277882.1	NA		0.0588243	-1.07885	4.5162	-0.238885	0.811195	NA
ENSG00000277890.1	NA		0	NA	NA	NA	NA	NA
ENSG00000277891.1	NA		0	NA	NA	NA	NA	NA
ENSG00000277895.1	NA		4.21673	1.39566	0.983197	1.41951	0.155749	0.315078
ENSG00000277900.1	NA		0	NA	NA	NA	NA	NA
ENSG00000277901.1	NA		1.69725	1.47564	1.20078	1.2289	0.219108	0.402312
ENSG00000277903.1	NA		0	NA	NA	NA	NA	NA
ENSG00000277907.1	NA		0.159269	-1.51717	4.51128	-0.336306	0.73664	NA
ENSG00000277911.1	NA		0.0403512	0.267608	4.5162	0.059255	0.952749	NA
ENSG00000277913.1	NA		0	NA	NA	NA	NA	NA
ENSG00000277916.1	NA		28.8918	0.0515751	0.314401	0.164042	0.869698	0.935364
ENSG00000277918.1	NA		0.127664	1.22828	4.49375	0.27333	0.784599	NA
ENSG00000277920.1	NA		0	NA	NA	NA	NA	NA
ENSG00000277922.1	NA		0	NA	NA	NA	NA	NA
ENSG00000277925.1	NA		0	NA	NA	NA	NA	NA
ENSG00000277927.1	NA		0	NA	NA	NA	NA	NA
ENSG00000277930.1	NA		1.80121	1.34495	1.36216	0.987363	0.323465	0.523815
ENSG00000277935.1	NA		4.21698	-1.35714	0.739645	-1.83485	0.0665277	0.165826
ENSG00000277938.1	NA		128.405	-0.103723	0.149403	-0.69425	0.487526	0.67883
ENSG00000277940.1	NA		0	NA	NA	NA	NA	NA
ENSG00000277941.1	NA		0	NA	NA	NA	NA	NA
ENSG00000277945.1	NA		1.35058	-0.308296	1.94427	-0.158566	0.874011	0.93713
ENSG00000277948.1	NA		6.22637	-0.631686	0.670989	-0.941426	0.346487	0.549354
ENSG00000277950.1	NA		0.506771	0.558488	2.64567	0.211095	0.832813	NA
ENSG00000277952.1	NA		0.59159	-0.73945	2.3127	-0.319735	0.749169	NA
ENSG00000277953.4	26121		0	NA	NA	NA	NA	NA
ENSG00000277954.1	NA		324.24	0.502536	0.119829	4.19376	2.74364e-05	0.00020627
ENSG00000277958.1	NA		0.252052	-1.50309	4.37214	-0.343788	0.731005	NA
ENSG00000277959.1	NA		10.6452	0.136848	0.475448	0.287829	0.773477	0.881619
ENSG00000277961.1	NA		0	NA	NA	NA	NA	NA
ENSG00000277965.1	NA		0	NA	NA	NA	NA	NA
ENSG00000277966.1	NA		0	NA	NA	NA	NA	NA
ENSG00000277967.1	NA		0	NA	NA	NA	NA	NA
ENSG00000277968.1	NA		0	NA	NA	NA	NA	NA
ENSG00000277969.1	NA		56.0567	0.22059	0.218434	1.00987	0.312556	0.512353
ENSG00000277971.1	NA		0.119683	-1.42389	4.51329	-0.315488	0.752391	NA
ENSG00000277972.1	284106		135.779	-0.673842	0.171584	-3.92718	8.59467e-05	0.000569519
ENSG00000277973.1	NA		0.0796344	-1.07886	4.5162	-0.238887	0.811193	NA
ENSG00000277977.1	NA		10.9473	0.269723	0.450764	0.598369	0.549594	0.727507
ENSG00000277978.1	NA		3.59637	0.201063	0.733662	0.274054	0.784043	0.887952
ENSG00000277980.1	NA		0	NA	NA	NA	NA	NA
ENSG00000277981.1	NA		0	NA	NA	NA	NA	NA
ENSG00000277983.1	101059938		0	NA	NA	NA	NA	NA
ENSG00000277984.1	NA		0	NA	NA	NA	NA	NA
ENSG00000277986.1	NA		0	NA	NA	NA	NA	NA
ENSG00000277991.4	102723360		0.81652	-1.14756	2.12603	-0.539766	0.589359	NA
ENSG00000277994.1	NA		0	NA	NA	NA	NA	NA
ENSG00000277995.1	NA		0	NA	NA	NA	NA	NA
ENSG00000277996.1	147798		0	NA	NA	NA	NA	NA
ENSG00000277997.1	NA		0.186976	0.515501	4.51044	0.114291	0.909007	NA
ENSG00000277998.1	NA		4.70723	0.322423	0.736193	0.43796	0.661415	0.808896
ENSG00000277999.1	NA		0.349815	-0.78459	3.37675	-0.23235	0.816266	NA
ENSG00000278000.1	NA		33.953	0.234042	0.284947	0.821353	0.411445	0.611142
ENSG00000278001.1	NA		1.03632	-1.84117	1.6486	-1.11681	0.264078	0.457058
ENSG00000278002.1	NA		6.06826	0.0299055	0.750902	0.0398262	0.968232	0.985502
ENSG00000278003.1	NA		0	NA	NA	NA	NA	NA
ENSG00000278004.1	NA		0	NA	NA	NA	NA	NA
ENSG00000278007.1	NA		0.0634613	-0.838423	4.5162	-0.185648	0.852721	NA
ENSG00000278009.1	NA		0.0419935	0	4.51619	0	1	NA
ENSG00000278010.1	NA		0	NA	NA	NA	NA	NA
ENSG00000278011.1	NA		4.52257	0.0890906	0.702733	0.126777	0.899117	0.950737
ENSG00000278012.1	NA		107.913	-0.695864	0.177267	-3.92551	8.65479e-05	0.000573231
ENSG00000278013.1	NA		0.424684	0.789306	2.72681	0.289462	0.772228	NA
ENSG00000278017.1	NA		2.31149	-0.790646	1.10817	-0.713469	0.475555	0.668649
ENSG00000278019.2	NA		0	NA	NA	NA	NA	NA
ENSG00000278020.1	NA		0	NA	NA	NA	NA	NA
ENSG00000278022.1	NA		1.16463	1.97367	1.57927	1.24974	0.211395	0.392553
ENSG00000278026.1	NA		0	NA	NA	NA	NA	NA
ENSG00000278028.1	NA		0	NA	NA	NA	NA	NA
ENSG00000278031.2	NA		0	NA	NA	NA	NA	NA
ENSG00000278035.1	NA		6.90106	0.0971602	0.649057	0.149694	0.881006	0.941193
ENSG00000278036.1	NA		0	NA	NA	NA	NA	NA
ENSG00000278039.1	NA		0.193236	-1.94395	4.5046	-0.431548	0.66607	NA
ENSG00000278040.1	NA		0.374935	0.448518	3.2594	0.137607	0.890551	NA
ENSG00000278041.1	NA		5.7211	2.5393	1.17711	2.15723	0.0309878	0.0900768
ENSG00000278044.1	NA		0.737768	2.60133	2.38293	1.09165	0.274987	NA
ENSG00000278045.1	NA		0	NA	NA	NA	NA	NA
ENSG00000278048.1	NA		0	NA	NA	NA	NA	NA
ENSG00000278049.1	NA		0	NA	NA	NA	NA	NA
ENSG00000278050.1	NA		0	NA	NA	NA	NA	NA
ENSG00000278052.1	NA		13.4088	0.399839	0.373462	1.07063	0.284338	0.481245
ENSG00000278054.1	NA		0	NA	NA	NA	NA	NA
ENSG00000278055.1	NA		0	NA	NA	NA	NA	NA
ENSG00000278058.1	NA		23.4073	1.07814	0.323843	3.3292	0.000870953	0.00436256
ENSG00000278060.1	NA		1.27608	-3.19062	1.54368	-2.06689	0.0387445	0.107921
ENSG00000278063.1	NA		0	NA	NA	NA	NA	NA
ENSG00000278066.1	NA		0	NA	NA	NA	NA	NA
ENSG00000278068.1	NA		0.21355	0	4.51609	0	1	NA
ENSG00000278071.1	NA		0.499912	-0.284866	2.6217	-0.108657	0.913475	NA
ENSG00000278072.1	NA		0	NA	NA	NA	NA	NA
ENSG00000278075.1	NA		10.5015	-0.30299	0.432513	-0.700535	0.483593	0.675708
ENSG00000278077.1	NA		2.86866	0.10137	0.825704	0.122768	0.902291	0.952092
ENSG00000278078.1	NA		0	NA	NA	NA	NA	NA
ENSG00000278082.2	NA		0	NA	NA	NA	NA	NA
ENSG00000278083.1	NA		0	NA	NA	NA	NA	NA
ENSG00000278084.1	NA		0.167682	0.239737	4.50097	0.0532634	0.957522	NA
ENSG00000278086.1	NA		0	NA	NA	NA	NA	NA
ENSG00000278095.1	NA		0.157826	0	4.51609	0	1	NA
ENSG00000278096.1	NA		0	NA	NA	NA	NA	NA
ENSG00000278097.1	NA		0.0904919	-0.358416	4.50695	-0.0795252	0.936615	NA
ENSG00000278099.1	6063		0.308318	-1.32202	4.12631	-0.320389	0.748674	NA
ENSG00000278100.1	NA		0	NA	NA	NA	NA	NA
ENSG00000278101.1	NA		0	NA	NA	NA	NA	NA
ENSG00000278102.1	NA		0	NA	NA	NA	NA	NA
ENSG00000278104.1	NA		0.0541215	0	4.5162	0	1	NA
ENSG00000278106.1	NA		0	NA	NA	NA	NA	NA
ENSG00000278107.1	NA		30.3536	-0.386794	0.298265	-1.29681	0.194696	0.369661
ENSG00000278109.1	NA		0	NA	NA	NA	NA	NA
ENSG00000278112.1	NA		8.16313	0.399986	0.61951	0.64565	0.518506	0.703183
ENSG00000278113.1	NA		0	NA	NA	NA	NA	NA
ENSG00000278115.1	NA		0	NA	NA	NA	NA	NA
ENSG00000278118.1	NA		0	NA	NA	NA	NA	NA
ENSG00000278121.1	NA		0	NA	NA	NA	NA	NA
ENSG00000278126.1	NA		75.2233	-0.416939	0.168251	-2.47808	0.0132093	0.044731
ENSG00000278128.1	NA		0	NA	NA	NA	NA	NA
ENSG00000278130.1	NA		0	NA	NA	NA	NA	NA
ENSG00000278131.1	NA		0.199048	-0.0524208	4.51547	-0.0116092	0.990737	NA
ENSG00000278133.1	NA		234.189	0.228305	0.122466	1.86424	0.0622885	0.157266
ENSG00000278135.1	NA		0.0588243	-1.07885	4.5162	-0.238885	0.811195	NA
ENSG00000278137.1	NA		0	NA	NA	NA	NA	NA
ENSG00000278139.1	110117499		0	NA	NA	NA	NA	NA
ENSG00000278140.1	NA		0	NA	NA	NA	NA	NA
ENSG00000278144.1	NA		0	NA	NA	NA	NA	NA
ENSG00000278146.1	NA		0	NA	NA	NA	NA	NA
ENSG00000278147.1	NA		2.11377	-1.2258	1.02934	-1.19087	0.233706	0.420346
ENSG00000278151.1	NA		0	NA	NA	NA	NA	NA
ENSG00000278152.1	NA		0	NA	NA	NA	NA	NA
ENSG00000278153.1	NA		6.04823	-0.287756	0.568851	-0.505855	0.612958	0.77401
ENSG00000278158.1	NA		0	NA	NA	NA	NA	NA
ENSG00000278160.1	NA		0	NA	NA	NA	NA	NA
ENSG00000278171.1	NA		0.908655	0	2.17164	0	1	1
ENSG00000278172.1	NA		0	NA	NA	NA	NA	NA
ENSG00000278177.1	NA		6.99975	0.0405251	0.673236	0.0601945	0.952001	0.97739
ENSG00000278178.2	NA		0	NA	NA	NA	NA	NA
ENSG00000278180.1	NA		0	NA	NA	NA	NA	NA
ENSG00000278181.1	NA		0	NA	NA	NA	NA	NA
ENSG00000278182.1	NA		0.1561	-0.765958	4.51045	-0.169818	0.865153	NA
ENSG00000278188.1	NA		0	NA	NA	NA	NA	NA
ENSG00000278190.1	NA		0	NA	NA	NA	NA	NA
ENSG00000278192.1	NA		0.396759	0.235144	3.24372	0.0724921	0.94221	NA
ENSG00000278193.1	NA		0	NA	NA	NA	NA	NA
ENSG00000278197.1	NA		0	NA	NA	NA	NA	NA
ENSG00000278198.1	NA		0.634867	1.1483	2.27445	0.50487	0.61365	NA
ENSG00000278202.1	NA		17.9992	0.372694	0.485502	0.767645	0.442698	0.639608
ENSG00000278205.1	NA		0.0433482	0	4.5162	0	1	NA
ENSG00000278206.1	NA		22.2153	0.0699739	0.318212	0.219898	0.825951	0.910475
ENSG00000278208.1	NA		0	NA	NA	NA	NA	NA
ENSG00000278212.1	NA		0	NA	NA	NA	NA	NA
ENSG00000278215.1	NA		0	NA	NA	NA	NA	NA
ENSG00000278217.1	NA		0	NA	NA	NA	NA	NA
ENSG00000278218.1	NA		1.22584	3.26767	1.47268	2.21886	0.0264964	0.0793433
ENSG00000278226.1	NA		0	NA	NA	NA	NA	NA
ENSG00000278230.1	NA		0	NA	NA	NA	NA	NA
ENSG00000278231.1	NA		2.06186	0.319644	1.22345	0.261265	0.793888	0.893196
ENSG00000278232.4	1394		0	NA	NA	NA	NA	NA
ENSG00000278234.1	NA		0	NA	NA	NA	NA	NA
ENSG00000278236.1	NA		7.43136	1.05901	0.609071	1.73872	0.0820837	0.194507
ENSG00000278237.1	NA		0	NA	NA	NA	NA	NA
ENSG00000278238.1	NA		23.6301	1.29169	0.411617	3.13808	0.00170057	0.00783009
ENSG00000278239.1	NA		0.0902874	0.459953	4.5162	0.101845	0.91888	NA
ENSG00000278250.1	NA		0.202901	0.166634	4.49894	0.0370386	0.970454	NA
ENSG00000278254.4	NA		1.00688	0.712754	1.83441	0.388547	0.697611	0.833418
ENSG00000278255.1	NA		0	NA	NA	NA	NA	NA
ENSG00000278256.1	NA		0	NA	NA	NA	NA	NA
ENSG00000278257.1	79165		0	NA	NA	NA	NA	NA
ENSG00000278263.2	NA		0	NA	NA	NA	NA	NA
ENSG00000278266.1	NA		10.1411	1.41277	0.516638	2.73455	0.00624657	0.0239214
ENSG00000278273.1	NA		0.0562219	-1.07886	4.5162	-0.238887	0.811193	NA
ENSG00000278275.1	NA		0	NA	NA	NA	NA	NA
ENSG00000278276.1	NA		1.51621	0.410654	1.50108	0.273573	0.784413	0.888013
ENSG00000278277.1	NA		0	NA	NA	NA	NA	NA
ENSG00000278283.1	NA		0	NA	NA	NA	NA	NA
ENSG00000278287.1	NA		0	NA	NA	NA	NA	NA
ENSG00000278291.1	NA		322.135	0.0329389	0.124689	0.264169	0.79165	0.892224
ENSG00000278294.1	NA		0	NA	NA	NA	NA	NA
ENSG00000278296.1	NA		0	NA	NA	NA	NA	NA
ENSG00000278304.1	NA		0	NA	NA	NA	NA	NA
ENSG00000278305.1	NA		0	NA	NA	NA	NA	NA
ENSG00000278313.1	NA		0.120985	0	4.51617	0	1	NA
ENSG00000278317.1	NA		0	NA	NA	NA	NA	NA
ENSG00000278319.1	NA		0.0403512	0.267608	4.5162	0.059255	0.952749	NA
ENSG00000278320.1	NA		0	NA	NA	NA	NA	NA
ENSG00000278324.1	NA		0	NA	NA	NA	NA	NA
ENSG00000278330.1	NA		0.274083	-0.665478	4.49504	-0.148047	0.882305	NA
ENSG00000278332.1	NA		0.145752	0.172028	4.5162	0.0380913	0.969615	NA
ENSG00000278333.1	NA		0.656927	1.85622	3.34699	0.554593	0.579173	NA
ENSG00000278334.1	NA		0	NA	NA	NA	NA	NA
ENSG00000278337.1	NA		0	NA	NA	NA	NA	NA
ENSG00000278341.1	NA		0.506311	1.95363	2.23464	0.874249	0.381983	NA
ENSG00000278342.1	NA		0	NA	NA	NA	NA	NA
ENSG00000278344.1	NA		8.9512	-0.00170792	0.568904	-0.00300213	0.997605	0.999486
ENSG00000278345.1	NA		0	NA	NA	NA	NA	NA
ENSG00000278346.1	NA		0.117649	-1.47157	4.51001	-0.32629	0.744205	NA
ENSG00000278347.1	NA		0	NA	NA	NA	NA	NA
ENSG00000278348.1	NA		0	NA	NA	NA	NA	NA
ENSG00000278351.1	NA		0.0433482	0	4.5162	0	1	NA
ENSG00000278356.1	NA		22.1005	-0.0728851	0.342359	-0.212891	0.831412	0.913607
ENSG00000278357.1	NA		0	NA	NA	NA	NA	NA
ENSG00000278358.1	NA		0	NA	NA	NA	NA	NA
ENSG00000278360.1	NA		0	NA	NA	NA	NA	NA
ENSG00000278363.1	147798		0	NA	NA	NA	NA	NA
ENSG00000278365.1	4696		0	NA	NA	NA	NA	NA
ENSG00000278367.1	NA		0.0904159	0	4.5162	0	1	NA
ENSG00000278370.1	NA		0.745662	-1.29685	2.2603	-0.573748	0.566138	NA
ENSG00000278374.1	NA		0	NA	NA	NA	NA	NA
ENSG00000278376.1	NA		104.451	-0.465965	0.212525	-2.19252	0.028342	0.0836984
ENSG00000278379.1	NA		0	NA	NA	NA	NA	NA
ENSG00000278381.1	NA		0	NA	NA	NA	NA	NA
ENSG00000278382.1	NA		0	NA	NA	NA	NA	NA
ENSG00000278383.1	NA		18.6785	0.455579	0.341289	1.33488	0.181916	0.351913
ENSG00000278384.1	NA		0.0615671	0	4.5162	0	1	NA
ENSG00000278385.1	NA		6.80657	-1.10767	0.665228	-1.6651	0.0958919	0.219193
ENSG00000278388.1	NA		0	NA	NA	NA	NA	NA
ENSG00000278389.1	NA		0.203752	0.148023	4.49833	0.0329061	0.973749	NA
ENSG00000278390.4	NA		20.9229	0.805833	0.307874	2.61741	0.00885997	0.032119
ENSG00000278391.1	NA		0	NA	NA	NA	NA	NA
ENSG00000278395.1	NA		0	NA	NA	NA	NA	NA
ENSG00000278396.1	NA		16.8739	0.286891	0.32876	0.872647	0.382856	0.584336
ENSG00000278397.1	NA		0	NA	NA	NA	NA	NA
ENSG00000278399.1	NA		3.74455	0.594	0.970987	0.611748	0.540704	0.720888
ENSG00000278400.1	NA		0.360406	-1.40536	3.3514	-0.419335	0.674972	NA
ENSG00000278401.1	NA		0	NA	NA	NA	NA	NA
ENSG00000278402.1	NA		0	NA	NA	NA	NA	NA
ENSG00000278404.1	NA		0	NA	NA	NA	NA	NA
ENSG00000278406.1	NA		0	NA	NA	NA	NA	NA
ENSG00000278408.1	NA		0.0562219	-1.07886	4.5162	-0.238887	0.811193	NA
ENSG00000278409.1	NA		0	NA	NA	NA	NA	NA
ENSG00000278410.1	NA		0	NA	NA	NA	NA	NA
ENSG00000278411.1	NA		0	NA	NA	NA	NA	NA
ENSG00000278413.1	NA		0	NA	NA	NA	NA	NA
ENSG00000278414.4	NA		0	NA	NA	NA	NA	NA
ENSG00000278419.1	NA		0.0796344	-1.07886	4.5162	-0.238887	0.811193	NA
ENSG00000278421.1	NA		0	NA	NA	NA	NA	NA
ENSG00000278424.1	NA		0	NA	NA	NA	NA	NA
ENSG00000278426.1	79165		0	NA	NA	NA	NA	NA
ENSG00000278428.1	NA		0	NA	NA	NA	NA	NA
ENSG00000278431.1	NA		4.68383	0.497065	0.824677	0.602739	0.546683	0.7253
ENSG00000278432.1	NA		0	NA	NA	NA	NA	NA
ENSG00000278434.1	NA		13.2014	-0.251573	0.441034	-0.570415	0.568396	0.741572
ENSG00000278440.1	NA		0	NA	NA	NA	NA	NA
ENSG00000278441.1	NA		0	NA	NA	NA	NA	NA
ENSG00000278443.1	NA		0	NA	NA	NA	NA	NA
ENSG00000278445.1	NA		0.697205	0.0443077	1.89224	0.0234154	0.981319	NA
ENSG00000278446.1	NA		0	NA	NA	NA	NA	NA
ENSG00000278450.1	NA		0	NA	NA	NA	NA	NA
ENSG00000278454.1	NA		0	NA	NA	NA	NA	NA
ENSG00000278455.1	NA		0	NA	NA	NA	NA	NA
ENSG00000278456.1	NA		0.489362	3.26803	2.89612	1.12842	0.259143	NA
ENSG00000278457.1	NA		0	NA	NA	NA	NA	NA
ENSG00000278459.1	NA		0	NA	NA	NA	NA	NA
ENSG00000278462.1	NA		3.48103	-0.782885	1.01387	-0.772171	0.440013	0.637242
ENSG00000278464.1	NA		0.637423	-0.730767	2.53587	-0.288172	0.773215	NA
ENSG00000278467.1	NA		23.9281	-0.201879	0.385232	-0.524044	0.600248	0.764861
ENSG00000278469.1	NA		0	NA	NA	NA	NA	NA
ENSG00000278470.1	NA		0	NA	NA	NA	NA	NA
ENSG00000278472.1	NA		3.58059	0.291305	0.897344	0.324631	0.745461	0.864638
ENSG00000278475.1	NA		1.37892	-0.509689	1.44258	-0.353318	0.72385	0.850426
ENSG00000278476.1	NA		0	NA	NA	NA	NA	NA
ENSG00000278477.1	NA		0.230233	-1.75731	4.50202	-0.390337	0.696287	NA
ENSG00000278478.1	NA		0	NA	NA	NA	NA	NA
ENSG00000278480.1	NA		3.16875	-1.04938	0.723738	-1.44995	0.147073	0.301735
ENSG00000278481.1	NA		0	NA	NA	NA	NA	NA
ENSG00000278482.1	NA		0	NA	NA	NA	NA	NA
ENSG00000278484.1	NA		0.0484223	0	4.5162	0	1	NA
ENSG00000278485.1	NA		0	NA	NA	NA	NA	NA
ENSG00000278487.1	NA		0.0588243	-1.07885	4.5162	-0.238885	0.811195	NA
ENSG00000278492.1	NA		23.9497	-0.480285	0.311637	-1.54117	0.123275	0.264729
ENSG00000278493.1	NA		1.00456	-0.59609	1.65838	-0.359442	0.719264	0.847066
ENSG00000278496.1	NA		0	NA	NA	NA	NA	NA
ENSG00000278498.1	NA		0.158346	-0.944364	4.51596	-0.209117	0.834357	NA
ENSG00000278510.1	NA		0	NA	NA	NA	NA	NA
ENSG00000278511.1	NA		0	NA	NA	NA	NA	NA
ENSG00000278513.1	NA		0	NA	NA	NA	NA	NA
ENSG00000278514.1	NA		6.4707	-0.172887	0.588928	-0.293563	0.769092	0.878971
ENSG00000278515.1	NA		0	NA	NA	NA	NA	NA
ENSG00000278518.1	NA		0.223947	-1.34813	4.50977	-0.298937	0.764988	NA
ENSG00000278523.1	NA		0	NA	NA	NA	NA	NA
ENSG00000278526.1	NA		0	NA	NA	NA	NA	NA
ENSG00000278527.1	NA		0	NA	NA	NA	NA	NA
ENSG00000278528.1	NA		0	NA	NA	NA	NA	NA
ENSG00000278531.1	NA		0.0403512	0.267608	4.5162	0.059255	0.952749	NA
ENSG00000278532.1	NA		45.3728	0.37629	0.255592	1.47223	0.140959	0.292289
ENSG00000278541.1	NA		0	NA	NA	NA	NA	NA
ENSG00000278543.1	NA		0	NA	NA	NA	NA	NA
ENSG00000278546.1	NA		0	NA	NA	NA	NA	NA
ENSG00000278552.1	NA		0.0436565	0.267617	4.5162	0.0592571	0.952747	NA
ENSG00000278553.1	NA		0	NA	NA	NA	NA	NA
ENSG00000278554.1	NA		0	NA	NA	NA	NA	NA
ENSG00000278562.3	NA		0	NA	NA	NA	NA	NA
ENSG00000278569.1	NA		0	NA	NA	NA	NA	NA
ENSG00000278572.1	NA		0.574143	-0.596293	2.56831	-0.232173	0.816404	NA
ENSG00000278573.1	NA		0	NA	NA	NA	NA	NA
ENSG00000278576.1	NA		120.082	-0.94056	0.18893	-4.97835	6.41285e-07	6.6926e-06
ENSG00000278577.1	NA		0	NA	NA	NA	NA	NA
ENSG00000278580.1	NA		0	NA	NA	NA	NA	NA
ENSG00000278582.1	NA		0	NA	NA	NA	NA	NA
ENSG00000278586.1	NA		0.0526087	0	4.5162	0	1	NA
ENSG00000278587.1	NA		0	NA	NA	NA	NA	NA
ENSG00000278591.1	NA		0	NA	NA	NA	NA	NA
ENSG00000278592.1	NA		0	NA	NA	NA	NA	NA
ENSG00000278593.1	NA		0.115286	0	4.5162	0	1	NA
ENSG00000278594.1	NA		0.0836993	0.169629	4.5111	0.0376026	0.970005	NA
ENSG00000278595.1	NA		0.483796	2.85956	3.00219	0.952493	0.340847	NA
ENSG00000278600.1	NA		361.212	0.239582	0.112319	2.13306	0.0329202	0.0946324
ENSG00000278601.1	NA		10.5193	0.408562	0.457535	0.892963	0.371877	0.573806
ENSG00000278602.1	NA		0	NA	NA	NA	NA	NA
ENSG00000278603.1	NA		0	NA	NA	NA	NA	NA
ENSG00000278607.1	NA		0.1568	0.813168	4.50342	0.180567	0.856708	NA
ENSG00000278610.1	NA		2.21967	0.368916	0.93421	0.394896	0.69292	0.830521
ENSG00000278621.1	NA		9.37195	0.392467	0.641516	0.61178	0.540683	0.720888
ENSG00000278625.1	NA		0	NA	NA	NA	NA	NA
ENSG00000278626.1	NA		0.467198	0	4.51447	0	1	NA
ENSG00000278627.1	NA		46.9104	-0.0482285	0.215967	-0.223315	0.823291	0.909173
ENSG00000278631.1	NA		0.144832	0	4.51484	0	1	NA
ENSG00000278633.1	101929738		0	NA	NA	NA	NA	NA
ENSG00000278635.1	NA		0.0541215	0	4.5162	0	1	NA
ENSG00000278636.1	NA		0.163485	0.0564477	4.50304	0.0125355	0.989998	NA
ENSG00000278638.1	NA		0.544439	1.95828	2.65121	0.738637	0.460127	NA
ENSG00000278640.1	NA		0.0562219	-1.07886	4.5162	-0.238887	0.811193	NA
ENSG00000278642.1	NA		4.47256	0.896724	0.685369	1.30838	0.190744	0.36417
ENSG00000278643.1	NA		0.170676	-0.165188	4.5162	-0.0365767	0.970822	NA
ENSG00000278646.1	NA		0	NA	NA	NA	NA	NA
ENSG00000278650.1	NA		0	NA	NA	NA	NA	NA
ENSG00000278654.1	NA		4.05283	1.16224	0.701208	1.65748	0.0974233	0.221785
ENSG00000278655.1	NA		0	NA	NA	NA	NA	NA
ENSG00000278657.1	NA		0	NA	NA	NA	NA	NA
ENSG00000278665.1	NA		0	NA	NA	NA	NA	NA
ENSG00000278666.3	NA		0	NA	NA	NA	NA	NA
ENSG00000278667.1	NA		0	NA	NA	NA	NA	NA
ENSG00000278668.1	NA		11.3174	-0.0259161	0.413719	-0.0626417	0.950052	0.976531
ENSG00000278673.1	NA		6.33138	2.57577	1.10563	2.32969	0.0198227	0.0626157
ENSG00000278681.1	NA		0	NA	NA	NA	NA	NA
ENSG00000278683.1	NA		4.65341	-0.618241	0.601622	-1.02762	0.304127	0.503342
ENSG00000278684.1	NA		0	NA	NA	NA	NA	NA
ENSG00000278687.1	NA		0	NA	NA	NA	NA	NA
ENSG00000278688.1	NA		0	NA	NA	NA	NA	NA
ENSG00000278690.1	NA		0	NA	NA	NA	NA	NA
ENSG00000278692.1	NA		0	NA	NA	NA	NA	NA
ENSG00000278694.1	NA		0	NA	NA	NA	NA	NA
ENSG00000278697.1	NA		0	NA	NA	NA	NA	NA
ENSG00000278698.1	NA		0.562479	-0.057099	2.24084	-0.025481	0.979671	NA
ENSG00000278700.1	NA		0.616748	-0.0489238	2.08154	-0.0235037	0.981248	NA
ENSG00000278701.1	NA		0	NA	NA	NA	NA	NA
ENSG00000278702.1	NA		0	NA	NA	NA	NA	NA
ENSG00000278703.1	NA		7.00756	-0.779229	0.601921	-1.29457	0.195468	0.370624
ENSG00000278704.1	NA		0	NA	NA	NA	NA	NA
ENSG00000278708.1	NA		0	NA	NA	NA	NA	NA
ENSG00000278711.1	101927531		0	NA	NA	NA	NA	NA
ENSG00000278713.1	NA		1.38582	0.0782034	1.45998	0.0535646	0.957282	0.979862
ENSG00000278714.1	NA		0	NA	NA	NA	NA	NA
ENSG00000278716.1	NA		3.54029	1.58215	0.864634	1.82985	0.067273	0.16724
ENSG00000278720.1	NA		0	NA	NA	NA	NA	NA
ENSG00000278722.1	NA		0.43761	1.0355	3.14123	0.329648	0.741666	NA
ENSG00000278724.1	NA		0.0562219	-1.07886	4.5162	-0.238887	0.811193	NA
ENSG00000278725.1	NA		0.251623	-0.72162	4.49525	-0.160529	0.872464	NA
ENSG00000278727.1	NA		34.9438	-0.396115	0.313287	-1.26438	0.206093	0.385102
ENSG00000278730.1	NA		2533.7	-0.138792	0.0932352	-1.48862	0.136587	0.285838
ENSG00000278731.4	NA		0	NA	NA	NA	NA	NA
ENSG00000278732.1	NA		0.0873131	0.687726	4.50687	0.152595	0.878718	NA
ENSG00000278733.1	NA		9.04528	-0.586857	0.548737	-1.06947	0.284859	0.481532
ENSG00000278734.1	NA		0	NA	NA	NA	NA	NA
ENSG00000278736.1	NA		0	NA	NA	NA	NA	NA
ENSG00000278737.1	NA		13.6545	-0.376762	0.444908	-0.846833	0.397088	0.597482
ENSG00000278740.1	NA		21.066	-0.859761	0.329935	-2.60585	0.00916461	0.0330968
ENSG00000278743.1	NA		4.77409	-0.733573	0.70891	-1.03479	0.300767	0.499978
ENSG00000278744.1	NA		0.244195	-0.679382	4.51149	-0.150589	0.8803	NA
ENSG00000278745.1	NA		0	NA	NA	NA	NA	NA
ENSG00000278747.1	NA		0	NA	NA	NA	NA	NA
ENSG00000278752.1	NA		0	NA	NA	NA	NA	NA
ENSG00000278754.1	NA		0	NA	NA	NA	NA	NA
ENSG00000278757.1	NA		0	NA	NA	NA	NA	NA
ENSG00000278764.1	NA		0	NA	NA	NA	NA	NA
ENSG00000278765.1	NA		19.2203	-0.246716	0.306007	-0.806243	0.420103	0.619693
ENSG00000278766.2	NA		0.173673	-0.934613	4.5162	-0.206947	0.836051	NA
ENSG00000278769.1	NA		8.21832	-0.264224	0.503084	-0.52521	0.599437	0.764431
ENSG00000278770.1	NA		0.665394	-0.525583	1.88065	-0.279469	0.779885	NA
ENSG00000278773.1	NA		0	NA	NA	NA	NA	NA
ENSG00000278774.1	NA		0	NA	NA	NA	NA	NA
ENSG00000278775.1	NA		0	NA	NA	NA	NA	NA
ENSG00000278776.1	NA		0	NA	NA	NA	NA	NA
ENSG00000278778.1	NA		1.25155	-1.0423	1.75021	-0.595527	0.551491	0.729057
ENSG00000278779.1	NA		0	NA	NA	NA	NA	NA
ENSG00000278781.1	NA		0	NA	NA	NA	NA	NA
ENSG00000278782.1	NA		0	NA	NA	NA	NA	NA
ENSG00000278784.1	NA		129.957	-0.0314012	0.143608	-0.218659	0.826916	0.910984
ENSG00000278785.1	NA		0	NA	NA	NA	NA	NA
ENSG00000278791.1	NA		0	NA	NA	NA	NA	NA
ENSG00000278793.1	NA		0	NA	NA	NA	NA	NA
ENSG00000278794.1	NA		1.2447	-1.27282	1.53074	-0.831509	0.405686	0.605576
ENSG00000278797.1	NA		1.58988	0.16065	1.28142	0.125368	0.900232	0.951172
ENSG00000278802.1	NA		0	NA	NA	NA	NA	NA
ENSG00000278803.1	NA		0	NA	NA	NA	NA	NA
ENSG00000278813.1	NA		0	NA	NA	NA	NA	NA
ENSG00000278815.1	NA		0	NA	NA	NA	NA	NA
ENSG00000278816.1	NA		13.9385	0.352155	0.408584	0.861891	0.388747	0.590206
ENSG00000278817.1	102724770		64.5093	0.0341067	0.182509	0.186877	0.851757	0.925385
ENSG00000278818.1	NA		0.102545	0	4.51592	0	1	NA
ENSG00000278819.1	NA		0.462569	1.05819	3.76693	0.280915	0.778776	NA
ENSG00000278822.1	NA		0	NA	NA	NA	NA	NA
ENSG00000278824.1	NA		0	NA	NA	NA	NA	NA
ENSG00000278826.1	NA		0	NA	NA	NA	NA	NA
ENSG00000278827.1	NA		0	NA	NA	NA	NA	NA
ENSG00000278829.1	NA		23.8509	0.00115861	0.306938	0.00377474	0.996988	0.999215
ENSG00000278830.1	NA		0.146061	0.684708	4.50835	0.151875	0.879285	NA
ENSG00000278831.1	NA		6.60181	0.360851	0.575068	0.627494	0.530336	0.712631
ENSG00000278833.4	NA		0	NA	NA	NA	NA	NA
ENSG00000278834.1	NA		309.27	-0.152162	0.153145	-0.993582	0.320426	0.52044
ENSG00000278837.1	NA		0	NA	NA	NA	NA	NA
ENSG00000278838.1	NA		0	NA	NA	NA	NA	NA
ENSG00000278840.1	NA		18.2435	-0.223972	0.324181	-0.690886	0.489637	0.680451
ENSG00000278842.1	NA		1.02896	2.40188	1.52617	1.5738	0.115534	0.252639
ENSG00000278847.1	NA		13.5633	-1.0951	1.40802	-0.777761	0.43671	0.634584
ENSG00000278852.1	NA		0	NA	NA	NA	NA	NA
ENSG00000278854.1	NA		0	NA	NA	NA	NA	NA
ENSG00000278859.1	NA		0	NA	NA	NA	NA	NA
ENSG00000278860.1	NA		1.07835	0.593535	1.61832	0.366761	0.713798	0.843574
ENSG00000278861.1	NA		33.811	0.510454	0.25793	1.97904	0.0478115	0.128
ENSG00000278862.1	NA		0	NA	NA	NA	NA	NA
ENSG00000278863.1	NA		0.250973	-0.28491	4.48716	-0.0634944	0.949373	NA
ENSG00000278864.1	NA		902.836	0.117757	0.132606	0.888024	0.374528	0.576497
ENSG00000278865.1	NA		0.0501407	-1.07886	4.5162	-0.238887	0.811193	NA
ENSG00000278866.1	NA		0	NA	NA	NA	NA	NA
ENSG00000278867.1	NA		107.408	0.0611087	0.150212	0.406816	0.684143	0.824542
ENSG00000278869.1	NA		0.161904	0.267998	4.50987	0.0594248	0.952614	NA
ENSG00000278872.1	NA		6.14685	-0.0433428	0.589456	-0.0735302	0.941384	0.972423
ENSG00000278873.1	NA		1.09938	0.501028	1.88281	0.266107	0.790157	0.891422
ENSG00000278874.1	NA		0	NA	NA	NA	NA	NA
ENSG00000278875.1	NA		15.8408	0.937438	0.454146	2.06418	0.0390008	0.108426
ENSG00000278876.1	NA		8.14494	0.396289	0.517507	0.765766	0.443816	0.640652
ENSG00000278877.1	NA		0	NA	NA	NA	NA	NA
ENSG00000278878.1	NA		0	NA	NA	NA	NA	NA
ENSG00000278879.1	NA		20.1069	1.31592	0.338211	3.89082	9.99044e-05	0.000651976
ENSG00000278880.1	NA		0	NA	NA	NA	NA	NA
ENSG00000278881.1	NA		0	NA	NA	NA	NA	NA
ENSG00000278884.1	NA		0.215565	13.5264	4.48581	3.01537	0.00256666	NA
ENSG00000278885.1	NA		0.0587477	0	4.5162	0	1	NA
ENSG00000278886.1	NA		0.743336	-0.555202	2.59887	-0.213632	0.830834	NA
ENSG00000278887.1	NA		0	NA	NA	NA	NA	NA
ENSG00000278890.1	NA		0	NA	NA	NA	NA	NA
ENSG00000278891.1	NA		2.50281	-0.290544	1.00732	-0.288433	0.773016	0.88139
ENSG00000278892.1	NA		0	NA	NA	NA	NA	NA
ENSG00000278893.1	NA		12.5204	1.94761	0.494188	3.94103	8.11333e-05	0.000540953
ENSG00000278894.1	NA		0	NA	NA	NA	NA	NA
ENSG00000278895.1	NA		0.252213	0.62982	4.51414	0.139522	0.889038	NA
ENSG00000278896.1	NA		3.05194	-0.557935	0.778705	-0.716492	0.473688	0.667028
ENSG00000278897.1	NA		55.865	-3.30973	0.497011	-6.65926	2.75209e-11	5.706e-10
ENSG00000278898.1	NA		0.053661	0.267608	4.5162	0.059255	0.952749	NA
ENSG00000278899.1	NA		10.5332	0.310666	0.439928	0.706174	0.48008	0.67278
ENSG00000278900.1	NA		2.35903	0.305096	1.24082	0.245883	0.805773	0.899952
ENSG00000278901.1	NA		0.707603	-2.63657	1.85592	-1.42063	0.155425	NA
ENSG00000278902.1	NA		0.171321	1.48757	4.48275	0.331844	0.740007	NA
ENSG00000278903.3	NA		0.122983	-1.12696	4.5162	-0.249537	0.802946	NA
ENSG00000278905.1	NA		37.0006	1.02769	0.347703	2.95564	0.00312017	0.0131586
ENSG00000278907.1	NA		0.730399	0.489805	2.13184	0.229757	0.818281	NA
ENSG00000278908.1	NA		0	NA	NA	NA	NA	NA
ENSG00000278909.1	NA		0.664069	0.17555	2.03728	0.0861686	0.931332	NA
ENSG00000278911.1	NA		0.053661	0.267608	4.5162	0.059255	0.952749	NA
ENSG00000278912.1	NA		0	NA	NA	NA	NA	NA
ENSG00000278913.1	NA		0.380187	2.24561	4.45205	0.5044	0.61398	NA
ENSG00000278914.1	NA		0.638831	1.35245	2.23217	0.60589	0.544588	NA
ENSG00000278915.1	NA		6.487	1.72581	0.662838	2.60367	0.00922306	0.0332586
ENSG00000278917.1	NA		41.2468	-0.10782	0.244981	-0.440118	0.659852	0.807858
ENSG00000278918.1	NA		0.112444	-1.44663	4.5093	-0.320811	0.748353	NA
ENSG00000278920.1	NA		0.442392	2.8369	3.71898	0.762818	0.445572	NA
ENSG00000278922.1	NA		22.6333	0.357535	0.365049	0.979416	0.327374	0.52826
ENSG00000278923.1	NA		0	NA	NA	NA	NA	NA
ENSG00000278924.1	NA		0.191645	1.64427	4.48601	0.366532	0.713968	NA
ENSG00000278925.1	NA		9.50783	0.959036	0.615574	1.55795	0.119244	0.258271
ENSG00000278926.1	NA		0.841718	0.438657	1.59835	0.274444	0.783743	NA
ENSG00000278927.1	NA		0	NA	NA	NA	NA	NA
ENSG00000278928.1	NA		0.230917	0.744467	4.48226	0.166092	0.868085	NA
ENSG00000278929.1	NA		0	NA	NA	NA	NA	NA
ENSG00000278931.1	NA		1.8607	0	1.85102	0	1	1
ENSG00000278932.3	NA		0.322998	-1.09987	4.51314	-0.243705	0.80746	NA
ENSG00000278933.1	NA		0.0501407	-1.07886	4.5162	-0.238887	0.811193	NA
ENSG00000278934.1	NA		39.3882	0.918617	0.372137	2.46849	0.0135685	0.0457513
ENSG00000278935.1	NA		0	NA	NA	NA	NA	NA
ENSG00000278936.1	NA		0.641477	0.505317	2.62664	0.192381	0.847444	NA
ENSG00000278942.1	NA		0.111503	0	4.51591	0	1	NA
ENSG00000278943.1	NA		9.03876	-0.856099	0.548316	-1.56132	0.118448	0.257074
ENSG00000278944.1	NA		0	NA	NA	NA	NA	NA
ENSG00000278945.1	NA		0.0499363	0	4.5162	0	1	NA
ENSG00000278946.1	NA		5.00427	0.171833	0.758568	0.226523	0.820794	0.907778
ENSG00000278948.1	NA		801.864	-0.426867	0.0722618	-5.90723	3.47914e-09	5.3565e-08
ENSG00000278949.1	NA		25.6986	-0.052284	0.324506	-0.161119	0.872	0.936508
ENSG00000278950.1	NA		0	NA	NA	NA	NA	NA
ENSG00000278952.1	NA		67.0226	0.262606	0.208506	1.25947	0.207861	0.387623
ENSG00000278953.1	NA		0	NA	NA	NA	NA	NA
ENSG00000278954.1	NA		1.27809	-0.20304	1.55365	-0.130686	0.896024	0.949234
ENSG00000278955.1	NA		0	NA	NA	NA	NA	NA
ENSG00000278957.1	NA		0.0484223	0	4.5162	0	1	NA
ENSG00000278958.1	NA		0.213092	-0.65804	4.51292	-0.145813	0.884069	NA
ENSG00000278959.1	NA		25.5926	0.0936904	0.326172	0.287243	0.773927	0.882047
ENSG00000278960.1	NA		0	NA	NA	NA	NA	NA
ENSG00000278962.1	NA		66.0496	-0.0244082	0.213987	-0.114064	0.909187	0.955907
ENSG00000278963.1	NA		4.08831	0.173471	0.880237	0.197073	0.84377	0.921176
ENSG00000278964.1	NA		0	NA	NA	NA	NA	NA
ENSG00000278965.1	NA		1.07028	1.25963	1.66479	0.756626	0.449274	0.645742
ENSG00000278966.2	NA		0.0634613	-0.838423	4.5162	-0.185648	0.852721	NA
ENSG00000278967.1	NA		0	NA	NA	NA	NA	NA
ENSG00000278969.1	NA		45.452	-0.528866	0.301188	-1.75593	0.0790999	0.189134
ENSG00000278971.1	NA		13.1727	-0.209589	0.401992	-0.521375	0.602106	0.765738
ENSG00000278972.1	NA		0.34398	-0.138393	4.02505	-0.0343829	0.972572	NA
ENSG00000278973.1	NA		0.224766	-1.02292	4.49626	-0.227504	0.820032	NA
ENSG00000278974.1	NA		10.6179	0.552989	0.485377	1.1393	0.254579	0.446637
ENSG00000278975.1	NA		0	NA	NA	NA	NA	NA
ENSG00000278977.1	NA		0.992497	-0.823596	2.3364	-0.352506	0.724459	0.850927
ENSG00000278979.1	NA		0.395793	0.201536	2.79843	0.0720175	0.942588	NA
ENSG00000278980.1	NA		0	NA	NA	NA	NA	NA
ENSG00000278981.1	NA		1.19699	2.83741	1.67778	1.69117	0.0908047	0.210243
ENSG00000278982.1	NA		7.6198	0.141216	0.513368	0.275078	0.783256	0.887711
ENSG00000278983.1	NA		9.73711	-0.729548	0.436792	-1.67024	0.0948715	0.217446
ENSG00000278985.1	NA		26.6419	0.444647	0.298089	1.49166	0.135789	0.284593
ENSG00000278986.1	NA		18.4353	0.17619	0.388106	0.453973	0.649848	0.801042
ENSG00000278987.1	NA		32.0198	0.0564198	0.284348	0.198418	0.842718	0.920387
ENSG00000278988.1	NA		0	NA	NA	NA	NA	NA
ENSG00000278989.1	NA		54.1619	-0.692747	0.263422	-2.6298	0.00854361	0.0311456
ENSG00000278990.1	NA		0.0668633	0	4.5162	0	1	NA
ENSG00000278991.1	NA		121.163	-0.127584	0.179218	-0.711892	0.476532	0.669551
ENSG00000278992.1	NA		0	NA	NA	NA	NA	NA
ENSG00000278993.1	NA		5.16729	0.494554	0.603464	0.819525	0.412487	0.612039
ENSG00000278994.1	NA		0	NA	NA	NA	NA	NA
ENSG00000278995.1	NA		0.312099	0.903292	4.46941	0.202105	0.839834	NA
ENSG00000278996.1	NA		0	NA	NA	NA	NA	NA
ENSG00000278997.1	NA		35.6577	0.368008	0.231291	1.59111	0.111586	0.245715
ENSG00000278998.1	NA		0	NA	NA	NA	NA	NA
ENSG00000278999.1	NA		0.0615671	0	4.5162	0	1	NA
ENSG00000279001.1	NA		0.113398	-0.624393	4.51359	-0.138336	0.889975	NA
ENSG00000279002.1	NA		0	NA	NA	NA	NA	NA
ENSG00000279004.1	NA		0	NA	NA	NA	NA	NA
ENSG00000279005.1	NA		0	NA	NA	NA	NA	NA
ENSG00000279006.1	NA		0.0587477	0	4.5162	0	1	NA
ENSG00000279009.1	NA		0.599181	0.30717	2.41107	0.1274	0.898624	NA
ENSG00000279011.1	NA		0.0403512	0.267608	4.5162	0.059255	0.952749	NA
ENSG00000279013.1	NA		64.4319	-0.645049	0.251485	-2.56496	0.0103187	0.036495
ENSG00000279014.1	NA		0	NA	NA	NA	NA	NA
ENSG00000279015.1	NA		0.0929599	0.219522	4.5162	0.0486077	0.961232	NA
ENSG00000279016.1	NA		0	NA	NA	NA	NA	NA
ENSG00000279017.1	NA		0.620549	1.11353	2.60726	0.427087	0.669316	NA
ENSG00000279019.1	NA		19.5215	-1.24897	0.414028	-3.01663	0.00255598	0.0110832
ENSG00000279021.1	NA		0	NA	NA	NA	NA	NA
ENSG00000279022.1	NA		38.3073	0.241743	0.267962	0.902155	0.366975	0.569696
ENSG00000279023.1	NA		0.0887821	0.636606	4.50513	0.141307	0.887628	NA
ENSG00000279024.1	NA		0.252317	-0.4784	4.50307	-0.106239	0.915393	NA
ENSG00000279025.1	NA		0.623759	-1.88907	2.27692	-0.829658	0.406732	NA
ENSG00000279026.1	NA		40.5116	-0.00850228	0.213014	-0.0399142	0.968162	0.985484
ENSG00000279028.1	NA		0.105217	0	4.51617	0	1	NA
ENSG00000279029.1	NA		0.0403512	0.267608	4.5162	0.059255	0.952749	NA
ENSG00000279030.1	NA		0.506119	1.9506	3.0312	0.643508	0.519895	NA
ENSG00000279031.1	NA		12.9072	0.0121896	0.413925	0.0294487	0.976507	0.989302
ENSG00000279032.1	NA		0.173393	0	4.51608	0	1	NA
ENSG00000279033.1	NA		0.204323	0.800984	4.50618	0.177752	0.858917	NA
ENSG00000279034.1	NA		0	NA	NA	NA	NA	NA
ENSG00000279035.1	NA		4.43868	0.192204	0.689374	0.27881	0.780391	0.886068
ENSG00000279036.1	NA		0.0887821	0.636606	4.50513	0.141307	0.887628	NA
ENSG00000279039.1	NA		10.1022	0.87836	0.587578	1.49488	0.134945	0.283253
ENSG00000279040.1	NA		0	NA	NA	NA	NA	NA
ENSG00000279041.1	NA		22.641	0.246612	0.344799	0.715235	0.474464	0.667733
ENSG00000279042.1	NA		0.17326	-0.231479	4.51219	-0.0513007	0.959086	NA
ENSG00000279043.1	NA		0.108684	0	4.5162	0	1	NA
ENSG00000279044.1	NA		6.37629	-0.855066	0.710583	-1.20333	0.228848	0.414566
ENSG00000279045.1	NA		0	NA	NA	NA	NA	NA
ENSG00000279046.1	NA		0	NA	NA	NA	NA	NA
ENSG00000279047.3	NA		1.53736	-0.478021	1.42948	-0.334402	0.738077	0.859576
ENSG00000279048.1	NA		44.0791	0.852354	0.247877	3.43862	0.000584683	0.00308313
ENSG00000279049.1	NA		0.053661	0.267608	4.5162	0.059255	0.952749	NA
ENSG00000279056.1	NA		0	NA	NA	NA	NA	NA
ENSG00000279057.1	NA		4.05306	-0.143501	0.755504	-0.189941	0.849356	0.924246
ENSG00000279059.1	NA		490.374	-0.0514166	0.0934527	-0.550189	0.58219	0.751909
ENSG00000279061.1	NA		0	NA	NA	NA	NA	NA
ENSG00000279062.1	NA		0	NA	NA	NA	NA	NA
ENSG00000279063.1	NA		0.25826	-1.01926	4.51617	-0.22569	0.821442	NA
ENSG00000279064.1	NA		0.185931	-0.833482	4.51099	-0.184767	0.853412	NA
ENSG00000279065.1	NA		0.0891967	0	4.51578	0	1	NA
ENSG00000279067.1	NA		1.32063	2.12762	1.60527	1.3254	0.185039	0.355816
ENSG00000279068.1	NA		4.52355	1.08443	0.787555	1.37696	0.168524	0.333521
ENSG00000279069.1	NA		99.8552	0.62115	0.179423	3.46193	0.000536308	0.00285711
ENSG00000279070.2	NA		0.415907	-0.742751	3.80175	-0.195371	0.845103	NA
ENSG00000279071.1	NA		0	NA	NA	NA	NA	NA
ENSG00000279072.1	NA		2.0202	2.00689	1.10505	1.81612	0.0693522	0.171194
ENSG00000279073.3	NA		0.978059	-2.28062	1.84844	-1.23381	0.217275	0.400073
ENSG00000279074.1	NA		2.21001	-0.024158	0.95847	-0.0252048	0.979892	0.991003
ENSG00000279075.1	NA		9.74631	0.892377	0.466367	1.91347	0.0556885	0.144299
ENSG00000279076.1	NA		0	NA	NA	NA	NA	NA
ENSG00000279077.1	NA		2.87436	-0.879947	0.975981	-0.901602	0.367268	0.569926
ENSG00000279080.1	NA		1.12675	-1.29663	1.6867	-0.768737	0.44205	0.639044
ENSG00000279081.1	NA		1.18049	3.45733	1.61026	2.14706	0.0317883	0.0919452
ENSG00000279083.1	NA		0	NA	NA	NA	NA	NA
ENSG00000279085.1	NA		0.272473	-0.501543	4.28805	-0.116963	0.90689	NA
ENSG00000279086.1	NA		1.66801	0.174914	1.1203	0.156132	0.875929	0.938016
ENSG00000279087.1	NA		0	NA	NA	NA	NA	NA
ENSG00000279088.1	NA		282.724	0.699386	0.178473	3.91873	8.90174e-05	0.000588474
ENSG00000279089.1	NA		69.2489	0.288977	0.237226	1.21815	0.223166	0.407093
ENSG00000279090.1	NA		6.86425	0.10359	0.628625	0.164789	0.86911	0.93503
ENSG00000279091.1	NA		1.18713	2.87974	1.64616	1.74937	0.0802273	0.19121
ENSG00000279092.1	NA		19.532	1.26129	0.443447	2.84429	0.0044511	0.0179055
ENSG00000279093.1	NA		0.16334	-0.725046	4.51517	-0.16058	0.872424	NA
ENSG00000279095.1	NA		363.962	-0.272366	0.129748	-2.09919	0.0358005	0.101095
ENSG00000279096.1	NA		0	NA	NA	NA	NA	NA
ENSG00000279097.1	NA		0	NA	NA	NA	NA	NA
ENSG00000279098.1	NA		1.75504	-0.176444	1.03017	-0.171277	0.864006	0.932287
ENSG00000279099.1	NA		0.787504	-0.427434	1.94299	-0.219987	0.825881	NA
ENSG00000279100.1	NA		0	NA	NA	NA	NA	NA
ENSG00000279103.1	NA		4.46493	-0.258845	0.623546	-0.415119	0.678055	0.820668
ENSG00000279104.1	NA		7.57275	0.815579	0.72992	1.11735	0.263843	0.456878
ENSG00000279106.1	NA		0.0851654	0.452033	4.51565	0.100104	0.920262	NA
ENSG00000279107.1	NA		0.181033	-1.5419	4.51358	-0.341614	0.732642	NA
ENSG00000279108.1	NA		151.75	-0.0199273	0.173091	-0.115126	0.908345	0.95556
ENSG00000279110.1	NA		0.144409	0.411858	4.5162	0.0911956	0.927337	NA
ENSG00000279113.1	NA		24.0801	-1.78952	0.422616	-4.23438	2.29184e-05	0.000174792
ENSG00000279114.1	NA		4.93858	-0.385069	0.609105	-0.632189	0.527263	0.709936
ENSG00000279115.1	NA		0.0634613	-0.838423	4.5162	-0.185648	0.852721	NA
ENSG00000279117.1	NA		1917.62	-0.499704	0.155919	-3.20489	0.00135114	0.00641753
ENSG00000279118.1	NA		35.7752	4.30651	0.485148	8.87669	6.88768e-19	3.04079e-17
ENSG00000279119.1	NA		0.195048	0.428467	4.50342	0.0951425	0.924202	NA
ENSG00000279120.1	NA		0.0982154	-1.07406	4.5122	-0.238035	0.811854	NA
ENSG00000279121.1	NA		0	NA	NA	NA	NA	NA
ENSG00000279122.1	NA		0.846517	-0.704213	1.70028	-0.414174	0.678746	NA
ENSG00000279123.1	NA		0.461642	-1.67293	3.04055	-0.550205	0.582179	NA
ENSG00000279124.1	NA		0.567103	0.068295	2.59227	0.0263456	0.978982	NA
ENSG00000279125.1	NA		0	NA	NA	NA	NA	NA
ENSG00000279127.1	NA		0.0433482	0	4.5162	0	1	NA
ENSG00000279128.1	NA		0.461835	-0.724761	3.66507	-0.197748	0.843242	NA
ENSG00000279129.1	NA		0	NA	NA	NA	NA	NA
ENSG00000279130.1	NA		1.30779	0.739497	1.25179	0.59075	0.554688	0.73162
ENSG00000279133.1	NA		32.6231	0.548705	0.267658	2.05002	0.0403624	0.111491
ENSG00000279134.1	NA		0	NA	NA	NA	NA	NA
ENSG00000279135.1	NA		23.7875	0.825187	0.365569	2.25727	0.0239913	0.0730942
ENSG00000279136.1	NA		0	NA	NA	NA	NA	NA
ENSG00000279137.1	NA		5.91733	-0.384612	0.595876	-0.645457	0.518631	0.70325
ENSG00000279138.1	NA		21.0503	-0.614752	0.323139	-1.90244	0.0571139	0.147067
ENSG00000279139.1	NA		0	NA	NA	NA	NA	NA
ENSG00000279140.1	NA		5.326	-0.134512	0.855738	-0.157188	0.875097	0.937604
ENSG00000279141.3	NA		0.469607	1.80382	2.72627	0.661642	0.508201	NA
ENSG00000279142.1	NA		0.0873131	0.687726	4.50687	0.152595	0.878718	NA
ENSG00000279143.1	NA		0.0403512	0.267608	4.5162	0.059255	0.952749	NA
ENSG00000279144.1	NA		10.1086	-0.175376	0.580829	-0.30194	0.762698	0.875187
ENSG00000279145.1	NA		82.7069	-0.351196	0.252495	-1.3909	0.164255	0.327364
ENSG00000279146.1	NA		50.8251	-0.556868	0.23382	-2.38161	0.0172373	0.0558481
ENSG00000279147.1	NA		3.52819	0.265611	0.848869	0.3129	0.754357	0.870232
ENSG00000279148.1	NA		19.9414	-0.364128	0.339286	-1.07322	0.283172	0.479927
ENSG00000279149.1	NA		8.46797	-0.332131	0.550228	-0.603624	0.546093	0.724758
ENSG00000279151.1	NA		0.0436565	0.267617	4.5162	0.0592571	0.952747	NA
ENSG00000279152.1	NA		0.532019	-1.94656	2.69132	-0.723274	0.469512	NA
ENSG00000279153.1	NA		0	NA	NA	NA	NA	NA
ENSG00000279154.1	NA		0.561831	-0.549375	3.03102	-0.181251	0.856171	NA
ENSG00000279155.1	NA		0.103139	0.219513	4.5162	0.0486056	0.961234	NA
ENSG00000279156.1	NA		0	NA	NA	NA	NA	NA
ENSG00000279157.1	NA		0.0443911	0.262046	4.51571	0.0580299	0.953725	NA
ENSG00000279159.1	NA		9.50021	-0.33479	0.481664	-0.69507	0.487011	0.678519
ENSG00000279160.1	NA		0	NA	NA	NA	NA	NA
ENSG00000279161.1	NA		171.068	0.682228	0.25706	2.65396	0.00795525	0.0293099
ENSG00000279162.1	NA		22.9803	0.680858	0.352876	1.92945	0.0536745	0.140341
ENSG00000279163.1	NA		0	NA	NA	NA	NA	NA
ENSG00000279164.1	NA		0	NA	NA	NA	NA	NA
ENSG00000279165.1	NA		0	NA	NA	NA	NA	NA
ENSG00000279166.1	NA		2.26601	1.24355	1.22677	1.01367	0.310739	0.510595
ENSG00000279167.1	NA		0	NA	NA	NA	NA	NA
ENSG00000279168.1	NA		3.66122	-2.7386	1.00584	-2.7227	0.00647508	0.0246336
ENSG00000279171.1	NA		0	NA	NA	NA	NA	NA
ENSG00000279172.1	NA		0.053661	0.267608	4.5162	0.059255	0.952749	NA
ENSG00000279173.1	NA		0	NA	NA	NA	NA	NA
ENSG00000279174.1	NA		0.434009	-0.902585	2.76359	-0.326598	0.743972	NA
ENSG00000279175.1	NA		0.546098	-1.92004	2.96772	-0.646974	0.517649	NA
ENSG00000279176.1	NA		0.189055	-0.753489	4.49845	-0.1675	0.866977	NA
ENSG00000279177.1	NA		0	NA	NA	NA	NA	NA
ENSG00000279179.1	NA		4.01489	-0.435755	0.891233	-0.488935	0.624888	0.783159
ENSG00000279180.1	NA		0.0928134	0.219522	4.5162	0.0486077	0.961232	NA
ENSG00000279181.1	NA		0	NA	NA	NA	NA	NA
ENSG00000279182.1	NA		0.0985126	0.149635	4.50883	0.033187	0.973525	NA
ENSG00000279186.1	NA		0.0796344	-1.07886	4.5162	-0.238887	0.811193	NA
ENSG00000279187.1	NA		20.1662	-0.333206	0.309207	-1.07761	0.281206	0.477781
ENSG00000279189.1	NA		0.363676	12.776	4.50885	2.83353	0.00460369	NA
ENSG00000279190.1	NA		0	NA	NA	NA	NA	NA
ENSG00000279191.1	NA		1.81495	-0.124769	1.25777	-0.0991988	0.92098	0.96148
ENSG00000279193.1	NA		0.257541	0.662306	4.49163	0.147453	0.882774	NA
ENSG00000279196.1	NA		91.6706	-0.387208	0.20155	-1.92115	0.0547126	0.142324
ENSG00000279197.1	NA		2.20572	-1.48369	1.59847	-0.928189	0.35331	0.556309
ENSG00000279198.1	NA		175.768	-0.0926898	0.137794	-0.67267	0.501157	0.69046
ENSG00000279199.1	NA		26.5517	0.254789	0.283834	0.89767	0.369361	0.571581
ENSG00000279200.1	NA		5.89533	-0.823173	0.671183	-1.22645	0.220029	0.403262
ENSG00000279201.1	NA		0.0407744	0	4.51614	0	1	NA
ENSG00000279202.1	NA		0	NA	NA	NA	NA	NA
ENSG00000279203.1	NA		13.1455	0.456955	0.456821	1.00029	0.317169	0.516828
ENSG00000279204.1	NA		50.3616	0.591576	0.276081	2.14276	0.0321326	0.0928068
ENSG00000279205.1	NA		1.8178	2.10356	1.19213	1.76454	0.0776408	0.186485
ENSG00000279206.1	NA		4.47226	-0.887741	0.720107	-1.23279	0.217654	0.400456
ENSG00000279207.1	NA		1650.74	-0.183692	0.0841503	-2.18291	0.0290425	0.0853527
ENSG00000279208.1	NA		0.245018	0.0523116	4.44283	0.0117744	0.990606	NA
ENSG00000279209.1	NA		0.132409	0	4.51616	0	1	NA
ENSG00000279211.1	NA		0	NA	NA	NA	NA	NA
ENSG00000279212.1	NA		3.1487	0.45183	0.937219	0.482096	0.629737	0.78668
ENSG00000279214.1	NA		2.57397	1.08611	0.879109	1.23546	0.216658	0.399385
ENSG00000279217.1	NA		0.304432	0.249869	3.48153	0.0717699	0.942785	NA
ENSG00000279218.1	NA		0	NA	NA	NA	NA	NA
ENSG00000279221.1	NA		4.82076	0.471529	0.62716	0.751849	0.452142	0.648532
ENSG00000279222.1	NA		0.454776	-0.932902	3.74399	-0.249173	0.803227	NA
ENSG00000279223.1	NA		0.0499363	0	4.5162	0	1	NA
ENSG00000279225.1	NA		0	NA	NA	NA	NA	NA
ENSG00000279226.1	NA		0	NA	NA	NA	NA	NA
ENSG00000279227.1	NA		104.889	0.406338	0.146266	2.77807	0.0054683	0.0213232
ENSG00000279228.1	NA		0	NA	NA	NA	NA	NA
ENSG00000279231.1	NA		0	NA	NA	NA	NA	NA
ENSG00000279232.1	NA		29.2993	-0.177578	0.289486	-0.613428	0.539594	0.71981
ENSG00000279233.1	NA		88.4801	0.589885	0.164263	3.5911	0.000329289	0.00186651
ENSG00000279234.1	NA		0	NA	NA	NA	NA	NA
ENSG00000279235.1	NA		6.13314	-0.447867	0.586487	-0.763642	0.44508	0.641626
ENSG00000279236.1	NA		5.13834	0.413397	0.679803	0.608113	0.543113	0.722641
ENSG00000279237.1	NA		0.23052	-0.0465988	4.50997	-0.0103324	0.991756	NA
ENSG00000279239.1	NA		0.0407744	0	4.51614	0	1	NA
ENSG00000279240.1	NA		0	NA	NA	NA	NA	NA
ENSG00000279243.1	NA		0.608093	-2.75348	2.50264	-1.10023	0.271233	NA
ENSG00000279246.1	NA		49.0387	0.0110328	0.248482	0.0444009	0.964585	0.983739
ENSG00000279248.1	NA		0	NA	NA	NA	NA	NA
ENSG00000279249.1	NA		163.815	2.54673	0.639321	3.9835	6.79089e-05	0.000461016
ENSG00000279250.1	NA		2.01369	-0.934308	1.32559	-0.704827	0.480918	0.673617
ENSG00000279251.1	NA		0	NA	NA	NA	NA	NA
ENSG00000279253.1	NA		22.5509	1.25734	0.402921	3.12056	0.00180507	0.00823407
ENSG00000279254.1	NA		13.6602	0.291588	0.413153	0.705763	0.480336	0.672979
ENSG00000279255.1	NA		52.4326	0.327307	0.257066	1.27324	0.202933	0.38082
ENSG00000279256.1	NA		0.103139	0.219513	4.5162	0.0486056	0.961234	NA
ENSG00000279259.1	NA		67.4105	-0.116661	0.234413	-0.497674	0.618714	0.778538
ENSG00000279261.1	NA		0.335706	2.18385	3.29887	0.661999	0.507972	NA
ENSG00000279262.1	NA		0	NA	NA	NA	NA	NA
ENSG00000279264.1	NA		0	NA	NA	NA	NA	NA
ENSG00000279265.1	NA		30.5186	0.234854	0.324163	0.724493	0.468763	0.663129
ENSG00000279266.1	NA		5.32839	0.971929	0.7191	1.35159	0.176506	0.344616
ENSG00000279267.1	NA		140.216	-0.646434	0.180944	-3.57257	0.000353491	0.00198991
ENSG00000279268.1	NA		1.33205	-0.353938	1.27812	-0.27692	0.781842	0.887059
ENSG00000279269.1	NA		0.405513	-1.21036	4.47874	-0.270245	0.786972	NA
ENSG00000279271.1	NA		0	NA	NA	NA	NA	NA
ENSG00000279273.1	NA		0	NA	NA	NA	NA	NA
ENSG00000279274.1	NA		0.0615671	0	4.5162	0	1	NA
ENSG00000279275.1	NA		0	NA	NA	NA	NA	NA
ENSG00000279276.1	NA		0	NA	NA	NA	NA	NA
ENSG00000279277.1	NA		12.0275	0.0889932	0.428917	0.207484	0.835632	0.915815
ENSG00000279278.1	NA		0.839514	-0.997192	2.33216	-0.427584	0.668954	NA
ENSG00000279280.1	NA		0	NA	NA	NA	NA	NA
ENSG00000279281.1	NA		2.44865	-0.63384	0.949639	-0.667454	0.504482	0.692846
ENSG00000279283.1	NA		22.0576	0.355604	0.415316	0.856225	0.391873	0.592862
ENSG00000279284.1	NA		0	NA	NA	NA	NA	NA
ENSG00000279285.1	NA		0	NA	NA	NA	NA	NA
ENSG00000279286.2	NA		1.44825	-0.0940535	1.17481	-0.0800584	0.936191	0.969477
ENSG00000279288.1	NA		21.1483	0.312649	0.281757	1.10964	0.267155	0.460816
ENSG00000279289.1	NA		44.7832	1.50838	0.339748	4.43968	9.00908e-06	7.50266e-05
ENSG00000279294.1	NA		1.55947	-0.057719	1.29307	-0.0446372	0.964396	0.983655
ENSG00000279295.1	NA		0.102096	0	4.51619	0	1	NA
ENSG00000279297.1	NA		0	NA	NA	NA	NA	NA
ENSG00000279298.1	NA		0.0436565	0.267617	4.5162	0.0592571	0.952747	NA
ENSG00000279299.1	NA		0	NA	NA	NA	NA	NA
ENSG00000279300.1	NA		0	NA	NA	NA	NA	NA
ENSG00000279302.1	NA		5.88991	1.35926	0.609396	2.2305	0.0257141	0.0774412
ENSG00000279303.1	NA		0	NA	NA	NA	NA	NA
ENSG00000279304.1	NA		0	NA	NA	NA	NA	NA
ENSG00000279305.1	NA		8.74511	3.26886	0.866003	3.77465	0.000160233	0.000987216
ENSG00000279306.1	NA		7.98452	-0.744032	0.505152	-1.47289	0.140782	0.291995
ENSG00000279307.1	NA		10.4823	0.295767	0.48305	0.612291	0.540345	0.720581
ENSG00000279310.1	NA		0	NA	NA	NA	NA	NA
ENSG00000279311.1	NA		8.12955	-0.420161	0.634643	-0.662043	0.507944	0.694851
ENSG00000279313.1	NA		0	NA	NA	NA	NA	NA
ENSG00000279314.1	NA		0.0562219	-1.07886	4.5162	-0.238887	0.811193	NA
ENSG00000279315.1	NA		5.13112	0.22215	0.817868	0.271621	0.785913	0.888818
ENSG00000279317.1	NA		1.20606	2.01672	1.31954	1.52835	0.126426	0.269591
ENSG00000279318.1	NA		0	NA	NA	NA	NA	NA
ENSG00000279319.1	NA		5.32984	0.510566	0.634539	0.804626	0.421035	0.620317
ENSG00000279320.1	NA		0.821552	0.667022	1.7259	0.386477	0.699143	NA
ENSG00000279321.1	NA		0	NA	NA	NA	NA	NA
ENSG00000279322.1	NA		0.0526087	0	4.5162	0	1	NA
ENSG00000279324.1	NA		0	NA	NA	NA	NA	NA
ENSG00000279325.1	NA		0.0668633	0	4.5162	0	1	NA
ENSG00000279326.1	NA		0	NA	NA	NA	NA	NA
ENSG00000279328.1	NA		8.34014	-0.372455	0.504256	-0.738623	0.460136	0.655197
ENSG00000279329.1	NA		203.569	-0.187582	0.13409	-1.39892	0.161836	0.324021
ENSG00000279330.1	NA		3.25431	0.659339	0.819603	0.804462	0.42113	0.620394
ENSG00000279332.1	NA		0.207087	0.493368	4.51525	0.109267	0.912991	NA
ENSG00000279333.1	NA		9.01751	0.278544	0.577499	0.482328	0.629573	0.786579
ENSG00000279334.1	NA		0	NA	NA	NA	NA	NA
ENSG00000279336.1	NA		0.166755	0	4.51597	0	1	NA
ENSG00000279337.1	NA		0.19016	0.633676	4.51481	0.140355	0.888379	NA
ENSG00000279339.1	NA		0.17572	0	4.51611	0	1	NA
ENSG00000279340.1	NA		0.733891	0.938146	1.94471	0.48241	0.629515	NA
ENSG00000279341.1	NA		0	NA	NA	NA	NA	NA
ENSG00000279342.1	NA		37.9523	0.0016415	0.275592	0.00595625	0.995248	0.998596
ENSG00000279343.1	NA		0	NA	NA	NA	NA	NA
ENSG00000279344.1	NA		5.17948	-0.0884506	0.633006	-0.139731	0.888873	0.944983
ENSG00000279345.1	NA		0.0948959	0	4.51578	0	1	NA
ENSG00000279347.1	NA		7.69201	0.74121	0.720024	1.02942	0.30328	0.502301
ENSG00000279348.1	NA		2343.06	-0.322623	0.0857545	-3.76217	0.000168443	0.00103234
ENSG00000279349.1	NA		45.8462	-0.434847	0.260627	-1.66847	0.0952233	0.218003
ENSG00000279352.1	NA		0.0588243	-1.07885	4.5162	-0.238885	0.811195	NA
ENSG00000279353.1	NA		0.256279	-1.4821	4.50742	-0.328812	0.742297	NA
ENSG00000279354.1	NA		0.0403512	0.267608	4.5162	0.059255	0.952749	NA
ENSG00000279356.1	NA		36.8334	0.0986909	0.259634	0.380116	0.70386	0.837451
ENSG00000279357.1	NA		0.280841	1.71713	4.46653	0.384444	0.70065	NA
ENSG00000279358.1	NA		1.14737	2.05481	1.86183	1.10365	0.269747	0.464001
ENSG00000279359.1	NA		0.0403512	0.267608	4.5162	0.059255	0.952749	NA
ENSG00000279360.1	NA		0.778836	3.68436	3.09072	1.19207	0.233233	NA
ENSG00000279361.1	NA		0.310666	-0.41059	4.48626	-0.0915216	0.927078	NA
ENSG00000279364.1	NA		1.34693	0.551511	1.36917	0.402807	0.68709	0.82664
ENSG00000279365.1	NA		0.646984	-1.50252	2.56613	-0.585522	0.558197	NA
ENSG00000279366.1	NA		0.100281	-1.4359	4.50899	-0.318453	0.750142	NA
ENSG00000279367.1	NA		0	NA	NA	NA	NA	NA
ENSG00000279368.1	NA		0	NA	NA	NA	NA	NA
ENSG00000279369.1	NA		271.703	-0.41158	0.107331	-3.83469	0.000125725	0.000799238
ENSG00000279370.1	NA		0.751996	0.184417	1.96326	0.093934	0.925162	NA
ENSG00000279372.1	NA		4.13754	-0.73331	0.717774	-1.02164	0.306949	0.506515
ENSG00000279373.1	NA		0.573998	0.174691	2.2674	0.0770448	0.938588	NA
ENSG00000279375.1	NA		0.284765	1.11605	4.4963	0.248215	0.803968	NA
ENSG00000279376.1	NA		0.20484	-0.0591456	4.51549	-0.0130984	0.989549	NA
ENSG00000279377.1	NA		32.3097	0.122433	0.29763	0.41136	0.680808	0.82219
ENSG00000279378.1	NA		0.363953	-1.23152	3.34414	-0.368261	0.712678	NA
ENSG00000279379.1	NA		0	NA	NA	NA	NA	NA
ENSG00000279381.1	NA		0	NA	NA	NA	NA	NA
ENSG00000279382.1	NA		0.21429	1.48203	4.48384	0.330527	0.741002	NA
ENSG00000279384.1	NA		1.81721	1.43598	1.19201	1.20468	0.228327	0.41389
ENSG00000279386.1	NA		0	NA	NA	NA	NA	NA
ENSG00000279387.1	NA		3.76196	0.41791	0.917671	0.455403	0.64882	0.800373
ENSG00000279388.1	NA		0.351825	0.740833	4.49169	0.164934	0.868996	NA
ENSG00000279390.1	NA		0	NA	NA	NA	NA	NA
ENSG00000279391.1	NA		2.33305	-1.72227	1.27958	-1.34597	0.178314	0.346958
ENSG00000279392.1	NA		21.2183	-0.754804	0.356025	-2.12009	0.0339986	0.0970546
ENSG00000279393.1	NA		0	NA	NA	NA	NA	NA
ENSG00000279394.1	NA		0.709045	0.318562	1.91362	0.166471	0.867786	NA
ENSG00000279397.1	NA		0.083987	0	4.51615	0	1	NA
ENSG00000279398.1	NA		3.29245	0	3.59449	0	1	1
ENSG00000279399.1	NA		0.0419935	0	4.51619	0	1	NA
ENSG00000279400.1	NA		442.947	1.43335	0.25589	5.60142	2.12602e-08	2.88451e-07
ENSG00000279401.1	NA		0.186877	0.550432	4.51489	0.121915	0.902966	NA
ENSG00000279403.1	NA		0	NA	NA	NA	NA	NA
ENSG00000279404.1	NA		0.0796344	-1.07886	4.5162	-0.238887	0.811193	NA
ENSG00000279405.1	NA		0.465588	0.287223	3.1562	0.0910027	0.92749	NA
ENSG00000279406.1	NA		23.1045	0.617642	0.290397	2.12689	0.0334291	0.0957512
ENSG00000279407.1	NA		100.913	0.00297975	0.163992	0.0181701	0.985503	0.993498
ENSG00000279408.2	NA		0	NA	NA	NA	NA	NA
ENSG00000279409.1	NA		2.34477	-0.0334682	1.0336	-0.0323802	0.974169	0.988328
ENSG00000279410.1	NA		0.24541	0	4.51504	0	1	NA
ENSG00000279411.1	NA		0	NA	NA	NA	NA	NA
ENSG00000279412.1	NA		0.236443	-0.665282	4.50057	-0.147822	0.882483	NA
ENSG00000279413.1	NA		0	NA	NA	NA	NA	NA
ENSG00000279414.1	NA		0.0615671	0	4.5162	0	1	NA
ENSG00000279415.1	NA		4.53313	0.37921	0.806648	0.470106	0.63828	0.792857
ENSG00000279416.1	NA		0.70714	0.232952	2.18908	0.106415	0.915253	NA
ENSG00000279417.1	NA		0.0562219	-1.07886	4.5162	-0.238887	0.811193	NA
ENSG00000279419.1	NA		8.27515	1.18871	0.599501	1.98284	0.0473853	0.127017
ENSG00000279420.1	NA		0	NA	NA	NA	NA	NA
ENSG00000279421.1	NA		0.0403512	0.267608	4.5162	0.059255	0.952749	NA
ENSG00000279422.1	NA		0.0499363	0	4.5162	0	1	NA
ENSG00000279423.1	NA		0.0615671	0	4.5162	0	1	NA
ENSG00000279425.1	NA		41.8296	-0.0122546	0.248775	-0.0492598	0.960712	0.981578
ENSG00000279426.1	NA		0	NA	NA	NA	NA	NA
ENSG00000279427.1	NA		42.6062	-0.162334	0.255767	-0.634694	0.525628	0.708488
ENSG00000279428.1	NA		0.138838	0	4.51617	0	1	NA
ENSG00000279429.1	NA		0	NA	NA	NA	NA	NA
ENSG00000279430.1	NA		0	NA	NA	NA	NA	NA
ENSG00000279431.1	NA		0.967391	-0.297251	1.59273	-0.18663	0.851951	0.925465
ENSG00000279432.1	NA		8.48288	-0.170409	0.498607	-0.34177	0.732524	0.856304
ENSG00000279433.1	NA		0.320912	1.01113	4.49502	0.224944	0.822023	NA
ENSG00000279434.1	NA		32.8027	-0.228816	0.308869	-0.740818	0.458804	0.653998
ENSG00000279437.1	NA		20.6039	0.896257	0.382547	2.34287	0.0191363	0.0609495
ENSG00000279438.1	NA		0	NA	NA	NA	NA	NA
ENSG00000279439.1	NA		0.183298	-0.258595	4.51234	-0.0573083	0.9543	NA
ENSG00000279440.1	NA		0.302758	-1.12438	4.10619	-0.273827	0.784218	NA
ENSG00000279441.1	NA		0.510536	0.775109	2.36263	0.328071	0.742858	NA
ENSG00000279442.1	NA		0	NA	NA	NA	NA	NA
ENSG00000279443.1	NA		32.8199	-0.348493	0.284696	-1.22409	0.220919	0.404285
ENSG00000279444.1	NA		0.392181	2.56527	3.81672	0.672114	0.501511	NA
ENSG00000279445.2	NA		0	NA	NA	NA	NA	NA
ENSG00000279446.1	NA		0.279646	-0.500829	4.22538	-0.118529	0.905649	NA
ENSG00000279447.1	NA		0	NA	NA	NA	NA	NA
ENSG00000279450.1	NA		0.0526087	0	4.5162	0	1	NA
ENSG00000279452.1	NA		0.0587477	0	4.5162	0	1	NA
ENSG00000279453.1	NA		421.557	-0.0226236	0.122978	-0.183965	0.854041	0.926336
ENSG00000279454.1	NA		0	NA	NA	NA	NA	NA
ENSG00000279455.1	NA		1.01195	3.40958	1.90002	1.7945	0.0727334	0.177423
ENSG00000279456.1	NA		115.318	-0.718495	0.162513	-4.42115	9.81749e-06	8.10356e-05
ENSG00000279458.2	NA		0	NA	NA	NA	NA	NA
ENSG00000279459.1	NA		0	NA	NA	NA	NA	NA
ENSG00000279460.1	NA		0	NA	NA	NA	NA	NA
ENSG00000279461.1	NA		0.639223	0.581778	2.56072	0.227193	0.820273	NA
ENSG00000279462.1	NA		0.211272	0.495866	4.50658	0.110032	0.912384	NA
ENSG00000279463.1	NA		0.709753	-1.59184	1.8451	-0.862737	0.388282	NA
ENSG00000279464.1	NA		22.6512	-0.341712	0.288762	-1.18337	0.236663	0.423921
ENSG00000279465.1	NA		1.07363	0.819205	1.64722	0.497326	0.618959	0.778684
ENSG00000279466.1	NA		4.88401	-0.574654	0.707253	-0.812516	0.416496	0.615996
ENSG00000279467.1	NA		0.615238	0.997121	2.86625	0.347883	0.727928	NA
ENSG00000279469.1	NA		11.4397	-0.334168	0.420691	-0.794331	0.427003	0.626316
ENSG00000279470.1	NA		0	NA	NA	NA	NA	NA
ENSG00000279472.1	NA		0	NA	NA	NA	NA	NA
ENSG00000279474.1	NA		1.51024	-0.0399955	1.20667	-0.0331454	0.973559	0.988215
ENSG00000279475.1	NA		0	NA	NA	NA	NA	NA
ENSG00000279476.1	NA		1.57106	-0.464614	1.3069	-0.355508	0.722209	0.849245
ENSG00000279477.1	NA		0	NA	NA	NA	NA	NA
ENSG00000279478.1	NA		0	NA	NA	NA	NA	NA
ENSG00000279479.1	NA		0	NA	NA	NA	NA	NA
ENSG00000279480.1	NA		0.420463	0.869053	2.78343	0.312224	0.754871	NA
ENSG00000279481.1	NA		6.61725	0.328605	0.654801	0.50184	0.61578	0.776277
ENSG00000279482.1	NA		0	NA	NA	NA	NA	NA
ENSG00000279483.1	NA		123.036	1.04072	0.336719	3.09078	0.00199634	0.00897486
ENSG00000279485.1	NA		0.226273	12.2846	4.51517	2.72074	0.00651351	NA
ENSG00000279488.1	NA		0.588789	-1.23917	2.41953	-0.512152	0.608544	NA
ENSG00000279489.1	NA		26.6578	-0.826114	0.479699	-1.72215	0.0850421	0.199843
ENSG00000279490.1	NA		0.695768	-0.322127	2.24255	-0.143643	0.885783	NA
ENSG00000279491.1	NA		8.08143	0.652768	0.632244	1.03246	0.301856	0.501094
ENSG00000279493.1	NA		0	NA	NA	NA	NA	NA
ENSG00000279494.1	NA		0.290193	-0.0289929	4.51353	-0.00642357	0.994875	NA
ENSG00000279495.1	NA		85.4047	-0.0968583	0.170238	-0.568959	0.569384	0.742267
ENSG00000279497.1	NA		0.421324	1.25485	3.14114	0.399489	0.689533	NA
ENSG00000279498.1	NA		0.135119	0	4.51613	0	1	NA
ENSG00000279499.1	NA		3.89756	-1.0844	0.732531	-1.48035	0.13878	0.289172
ENSG00000279500.1	NA		74.4489	0.0140759	0.208404	0.0675411	0.946151	0.974276
ENSG00000279501.1	NA		0	NA	NA	NA	NA	NA
ENSG00000279502.1	NA		0.0419935	0	4.51619	0	1	NA
ENSG00000279503.1	NA		0	NA	NA	NA	NA	NA
ENSG00000279504.1	NA		2.47073	-1.3035	1.04687	-1.24513	0.213082	0.394848
ENSG00000279505.1	NA		0	NA	NA	NA	NA	NA
ENSG00000279507.1	NA		9.85723	-0.424642	0.563368	-0.753755	0.450996	0.647419
ENSG00000279509.1	NA		0.405188	-1.01156	3.81855	-0.264906	0.791082	NA
ENSG00000279511.1	NA		0	NA	NA	NA	NA	NA
ENSG00000279512.1	NA		0	NA	NA	NA	NA	NA
ENSG00000279513.1	NA		21.1861	0.278753	0.325796	0.855608	0.392215	0.593161
ENSG00000279518.1	NA		49.5396	0.794967	0.19552	4.06591	4.78454e-05	0.000337498
ENSG00000279519.1	NA		173.807	-0.374218	0.172695	-2.16693	0.0302401	0.0882424
ENSG00000279520.1	NA		82.771	-0.166206	0.246971	-0.672978	0.500962	0.690389
ENSG00000279521.1	NA		0.0433482	0	4.5162	0	1	NA
ENSG00000279523.1	NA		0	NA	NA	NA	NA	NA
ENSG00000279525.1	NA		0.0588243	-1.07885	4.5162	-0.238885	0.811195	NA
ENSG00000279526.1	NA		20.6997	-1.38569	0.339353	-4.08335	4.43919e-05	0.000315844
ENSG00000279527.1	NA		0.143912	0.148678	4.51343	0.0329413	0.973721	NA
ENSG00000279528.1	NA		152.757	-0.149155	0.159685	-0.934059	0.350274	0.553438
ENSG00000279529.1	NA		107.106	0.31308	0.191121	1.63813	0.101395	0.228616
ENSG00000279530.1	NA		0.471703	-0.69912	3.17998	-0.21985	0.825988	NA
ENSG00000279531.1	NA		0.0443911	0.262046	4.51571	0.0580299	0.953725	NA
ENSG00000279532.1	NA		0.0526087	0	4.5162	0	1	NA
ENSG00000279534.1	NA		0	NA	NA	NA	NA	NA
ENSG00000279536.1	NA		17.4782	-0.905084	0.354671	-2.5519	0.0107138	0.0376638
ENSG00000279537.1	NA		1.3706	0.768194	1.17221	0.655337	0.512251	0.698524
ENSG00000279539.1	NA		4.34947	-1.7335	0.851319	-2.03626	0.0417245	0.114632
ENSG00000279541.1	NA		0	NA	NA	NA	NA	NA
ENSG00000279542.1	NA		0.115046	-1.64479	4.51142	-0.364584	0.715422	NA
ENSG00000279543.1	NA		1.55081	-1.34676	1.41544	-0.951475	0.341363	0.544244
ENSG00000279544.1	NA		4.93722	-0.407531	0.662719	-0.614938	0.538596	0.719001
ENSG00000279548.1	NA		0	NA	NA	NA	NA	NA
ENSG00000279549.1	NA		9.01267	0.191217	0.507549	0.376745	0.706363	0.839478
ENSG00000279550.1	NA		0.0403512	0.267608	4.5162	0.059255	0.952749	NA
ENSG00000279551.1	NA		0.20562	0.205619	4.50483	0.0456442	0.963594	NA
ENSG00000279554.1	NA		1.5449	3.71289	1.28887	2.88073	0.00396758	0.0162452
ENSG00000279555.1	NA		26.7975	0.0647697	0.276577	0.234183	0.814843	0.904695
ENSG00000279557.1	NA		7.1356	-0.329798	0.580593	-0.568036	0.570011	0.742938
ENSG00000279558.1	NA		0.0853417	0	4.5162	0	1	NA
ENSG00000279559.1	NA		0	NA	NA	NA	NA	NA
ENSG00000279561.2	NA		260.396	-1.29465	0.165936	-7.80209	6.08893e-15	1.92358e-13
ENSG00000279562.1	NA		0	NA	NA	NA	NA	NA
ENSG00000279565.1	NA		22.9974	0.0516451	0.305619	0.168985	0.865808	0.933189
ENSG00000279567.1	NA		0.110343	-1.12696	4.5162	-0.249537	0.802946	NA
ENSG00000279568.1	NA		1.20409	-4.14671	1.52877	-2.71245	0.00667879	0.0252997
ENSG00000279569.1	NA		19.7148	-0.961948	0.31607	-3.04346	0.00233871	0.0102667
ENSG00000279570.1	NA		2.48524	2.83644	1.11962	2.53339	0.0112965	0.0393172
ENSG00000279571.1	NA		14.2933	0.160198	0.387553	0.413359	0.679344	0.821372
ENSG00000279572.1	NA		0.838922	-1.00888	1.72776	-0.583925	0.559271	NA
ENSG00000279573.1	NA		3.19608	0.211533	0.910643	0.23229	0.816313	0.905541
ENSG00000279575.1	NA		3.73147	0.707794	0.826104	0.856786	0.391563	0.592521
ENSG00000279577.1	NA		0	NA	NA	NA	NA	NA
ENSG00000279578.1	NA		0.103802	-0.357533	4.5162	-0.0791667	0.9369	NA
ENSG00000279581.1	NA		0	NA	NA	NA	NA	NA
ENSG00000279583.1	NA		7.9366	-0.856925	0.655467	-1.30735	0.191094	0.364676
ENSG00000279584.1	NA		3.10035	-0.127693	1.07282	-0.119025	0.905256	0.953672
ENSG00000279585.1	NA		0	NA	NA	NA	NA	NA
ENSG00000279586.1	NA		0.18388	1.18547	4.50602	0.263086	0.792484	NA
ENSG00000279587.1	NA		49.7979	0.569897	0.263169	2.16552	0.0303482	0.0884654
ENSG00000279588.1	NA		0	NA	NA	NA	NA	NA
ENSG00000279589.1	NA		5.55544	0.380359	0.617041	0.616424	0.537615	0.718274
ENSG00000279590.1	NA		0.136731	0	4.51596	0	1	NA
ENSG00000279591.1	NA		1.70005	-1.94692	1.2601	-1.54505	0.122335	0.263332
ENSG00000279592.1	NA		1.48808	0.104479	1.35307	0.0772163	0.938451	0.970662
ENSG00000279593.1	NA		0.101031	0	4.51617	0	1	NA
ENSG00000279594.1	NA		21.7376	-0.270233	0.294828	-0.916577	0.359364	0.562357
ENSG00000279595.1	NA		0	NA	NA	NA	NA	NA
ENSG00000279597.1	NA		0	NA	NA	NA	NA	NA
ENSG00000279598.1	NA		6.43328	0.699192	0.579867	1.20578	0.227902	0.413386
ENSG00000279599.1	NA		0.0995987	-0.886509	4.5162	-0.196295	0.844379	NA
ENSG00000279600.1	NA		1.61108	0.887543	1.198	0.740855	0.458781	0.653998
ENSG00000279601.1	NA		45.5577	0.269445	0.339358	0.793985	0.427204	0.626455
ENSG00000279602.1	NA		21.2684	0.846181	0.459495	1.84154	0.0655418	0.163738
ENSG00000279603.1	NA		0.437504	-1.4241	3.63688	-0.391573	0.695374	NA
ENSG00000279604.1	NA		0	NA	NA	NA	NA	NA
ENSG00000279605.1	NA		1.16988	1.62873	1.38592	1.1752	0.239916	0.428104
ENSG00000279606.1	NA		3.95168	-0.624064	0.85719	-0.728035	0.466592	0.661195
ENSG00000279607.1	NA		54.9766	-0.0998952	0.491306	-0.203326	0.83888	0.918002
ENSG00000279608.1	NA		32.7652	0.141877	0.269311	0.526814	0.598323	0.763627
ENSG00000279609.1	NA		5.45223	-0.665557	0.636651	-1.0454	0.295836	0.494651
ENSG00000279611.1	NA		37.2594	-0.124049	0.304613	-0.407233	0.683837	0.824386
ENSG00000279612.1	NA		0	NA	NA	NA	NA	NA
ENSG00000279613.1	NA		21.4612	0.982935	0.320514	3.06675	0.00216401	0.00959915
ENSG00000279614.1	NA		0	NA	NA	NA	NA	NA
ENSG00000279615.1	NA		0	NA	NA	NA	NA	NA
ENSG00000279616.1	NA		4.80821	0.168674	0.664496	0.253837	0.799621	0.896367
ENSG00000279617.1	NA		0	NA	NA	NA	NA	NA
ENSG00000279619.1	NA		15.6602	2.3773	0.611696	3.88641	0.000101737	0.000662389
ENSG00000279620.1	NA		0.557196	-1.18685	2.67242	-0.444112	0.656962	NA
ENSG00000279621.1	NA		0	NA	NA	NA	NA	NA
ENSG00000279622.1	NA		0.340053	2.34958	3.94755	0.5952	0.55171	NA
ENSG00000279623.1	NA		1.67209	-1.07019	1.30114	-0.822501	0.410792	0.610467
ENSG00000279625.1	NA		0.0562219	-1.07886	4.5162	-0.238887	0.811193	NA
ENSG00000279628.1	NA		0.0433482	0	4.5162	0	1	NA
ENSG00000279629.1	NA		0	NA	NA	NA	NA	NA
ENSG00000279630.1	NA		0	NA	NA	NA	NA	NA
ENSG00000279631.1	NA		4.99379	-0.481473	0.638057	-0.754592	0.450494	0.646997
ENSG00000279632.1	NA		2.84845	0.579071	1.00217	0.577817	0.563387	0.737879
ENSG00000279633.1	NA		3.14764	-1.56855	0.965428	-1.62472	0.104222	0.23358
ENSG00000279635.1	NA		0	NA	NA	NA	NA	NA
ENSG00000279636.2	NA		0.22104	0.846328	4.49361	0.18834	0.85061	NA
ENSG00000279637.1	NA		1.3775	1.38537	1.29367	1.07089	0.284219	0.481177
ENSG00000279638.1	NA		0.0526087	0	4.5162	0	1	NA
ENSG00000279639.2	NA		0	NA	NA	NA	NA	NA
ENSG00000279640.1	NA		0	NA	NA	NA	NA	NA
ENSG00000279641.1	NA		6.66003	-0.125061	0.603488	-0.20723	0.83583	0.915886
ENSG00000279642.1	NA		0.6126	-0.449797	2.09427	-0.214776	0.829942	NA
ENSG00000279645.1	NA		15.2478	1.61764	0.483127	3.34827	0.000813168	0.00411881
ENSG00000279647.1	NA		0	NA	NA	NA	NA	NA
ENSG00000279648.1	NA		0.758509	-1.65515	2.81072	-0.588873	0.555946	NA
ENSG00000279649.1	NA		34.3752	-0.293078	0.266444	-1.09996	0.271349	0.465754
ENSG00000279650.1	NA		0.739602	0.988779	2.25114	0.439235	0.660491	NA
ENSG00000279652.1	NA		0.122696	0.673378	4.50799	0.149374	0.881258	NA
ENSG00000279653.1	NA		3.38806	-1.01601	0.883358	-1.15017	0.250072	0.440804
ENSG00000279655.1	NA		0	NA	NA	NA	NA	NA
ENSG00000279656.1	NA		89.0242	-7.06375	0.666813	-10.5933	3.20122e-26	2.46838e-24
ENSG00000279657.1	NA		0.0443911	0.262046	4.51571	0.0580299	0.953725	NA
ENSG00000279658.1	NA		0	NA	NA	NA	NA	NA
ENSG00000279659.1	NA		88.6995	0.589902	0.22213	2.65567	0.00791517	0.0291923
ENSG00000279660.1	NA		3.87337	0.80144	0.867142	0.924232	0.355365	0.558175
ENSG00000279662.1	NA		4.78745	4.05686	1.10528	3.67043	0.000242144	0.00142357
ENSG00000279663.2	NA		5.39993	-2.05235	0.74935	-2.73884	0.00616556	0.0236662
ENSG00000279665.1	NA		0.792946	-1.03517	2.29574	-0.450909	0.652055	NA
ENSG00000279666.1	NA		0	NA	NA	NA	NA	NA
ENSG00000279667.1	NA		86.7628	-0.531514	0.221651	-2.39798	0.0164858	0.0537681
ENSG00000279668.1	NA		1.86043	0.405439	1.18843	0.341156	0.732986	0.856558
ENSG00000279669.1	NA		0	NA	NA	NA	NA	NA
ENSG00000279670.1	NA		4.48264	-0.475182	0.686676	-0.692003	0.488935	0.680015
ENSG00000279671.1	NA		0	NA	NA	NA	NA	NA
ENSG00000279672.1	NA		478.213	-0.146862	0.117282	-1.25221	0.210493	0.39119
ENSG00000279673.1	NA		134.245	0.0092012	0.148576	0.061929	0.950619	0.976793
ENSG00000279674.1	NA		1.84768	0.0381541	1.52528	0.0250145	0.980043	0.991091
ENSG00000279675.1	NA		401.227	-0.845158	0.13448	-6.28463	3.28628e-10	5.87751e-09
ENSG00000279676.1	NA		0	NA	NA	NA	NA	NA
ENSG00000279677.1	NA		0	NA	NA	NA	NA	NA
ENSG00000279678.1	NA		2.15672	0.2417	1.09927	0.219873	0.82597	0.910475
ENSG00000279679.1	NA		0.0668633	0	4.5162	0	1	NA
ENSG00000279681.1	NA		0	NA	NA	NA	NA	NA
ENSG00000279682.1	NA		0	NA	NA	NA	NA	NA
ENSG00000279683.1	NA		0	NA	NA	NA	NA	NA
ENSG00000279684.1	NA		1.6203	0.198764	1.27116	0.156364	0.875746	0.937982
ENSG00000279686.1	NA		0	NA	NA	NA	NA	NA
ENSG00000279687.1	NA		0	NA	NA	NA	NA	NA
ENSG00000279689.1	NA		28.7323	0.295188	0.29303	1.00737	0.313758	0.513573
ENSG00000279690.1	NA		0	NA	NA	NA	NA	NA
ENSG00000279691.1	NA		1.29009	0.682263	1.47902	0.461295	0.644587	0.797354
ENSG00000279692.1	NA		43.4188	2.76899	0.650622	4.25591	2.08201e-05	0.000160362
ENSG00000279693.1	NA		239.179	-0.217913	0.141971	-1.53491	0.124807	0.267054
ENSG00000279694.1	NA		3.54895	1.3857	0.814993	1.70026	0.0890817	0.20723
ENSG00000279695.1	NA		0	NA	NA	NA	NA	NA
ENSG00000279696.1	NA		246.721	0.074526	0.131452	0.566945	0.570752	0.743592
ENSG00000279697.1	NA		0.0968447	0	4.51617	0	1	NA
ENSG00000279698.1	NA		0.107322	0.751128	4.50895	0.166586	0.867696	NA
ENSG00000279699.1	NA		19.0852	0.581383	0.345754	1.6815	0.0926667	0.213598
ENSG00000279700.1	NA		49.7026	-0.409969	0.269332	-1.52217	0.127966	0.271695
ENSG00000279701.1	NA		0.0419935	0	4.51619	0	1	NA
ENSG00000279702.1	NA		0.144166	-1.17504	4.5162	-0.260184	0.794722	NA
ENSG00000279703.1	NA		0	NA	NA	NA	NA	NA
ENSG00000279704.1	NA		0	NA	NA	NA	NA	NA
ENSG00000279705.1	NA		0.0443911	0.262046	4.51571	0.0580299	0.953725	NA
ENSG00000279706.1	NA		0.124359	1.22247	4.49415	0.272013	0.785612	NA
ENSG00000279707.1	NA		0	NA	NA	NA	NA	NA
ENSG00000279708.1	NA		3.70253	-0.372342	0.724492	-0.513935	0.607297	0.769326
ENSG00000279709.1	NA		0	NA	NA	NA	NA	NA
ENSG00000279711.1	NA		2.43241	-0.167986	1.05733	-0.158878	0.873765	0.937031
ENSG00000279712.1	NA		0	NA	NA	NA	NA	NA
ENSG00000279713.1	NA		0.281148	0.596957	4.50039	0.132646	0.894474	NA
ENSG00000279714.1	NA		0.368687	-0.81623	3.99625	-0.204249	0.838159	NA
ENSG00000279715.1	NA		0	NA	NA	NA	NA	NA
ENSG00000279716.1	NA		4.48183	-0.478698	0.728	-0.657552	0.510826	0.697192
ENSG00000279717.1	NA		0.0587477	0	4.5162	0	1	NA
ENSG00000279719.1	NA		0	NA	NA	NA	NA	NA
ENSG00000279720.1	NA		0	NA	NA	NA	NA	NA
ENSG00000279721.1	NA		6.0129	0.414661	0.579226	0.715888	0.47406	0.667418
ENSG00000279722.1	NA		185.955	-0.163982	0.156708	-1.04642	0.295369	0.494234
ENSG00000279724.1	NA		0	NA	NA	NA	NA	NA
ENSG00000279725.1	NA		0.210919	20.3811	4.49014	4.53908	5.64998e-06	NA
ENSG00000279726.1	NA		103.798	-0.697413	0.219652	-3.17508	0.00149797	0.00701071
ENSG00000279728.1	NA		0	NA	NA	NA	NA	NA
ENSG00000279729.1	NA		0	NA	NA	NA	NA	NA
ENSG00000279731.1	NA		0	NA	NA	NA	NA	NA
ENSG00000279732.1	NA		0	NA	NA	NA	NA	NA
ENSG00000279733.1	NA		0.15085	0	4.51612	0	1	NA
ENSG00000279734.1	NA		0	NA	NA	NA	NA	NA
ENSG00000279735.1	NA		0	NA	NA	NA	NA	NA
ENSG00000279737.1	NA		1.33815	-0.51693	1.40568	-0.367743	0.713065	0.843081
ENSG00000279738.1	NA		86.2813	0.115595	0.169654	0.681357	0.495646	0.685702
ENSG00000279739.1	NA		2.91255	-1.17239	1.24447	-0.942083	0.34615	0.549126
ENSG00000279741.1	NA		0.233184	0	4.51607	0	1	NA
ENSG00000279742.1	NA		8.51234	0.292302	0.563797	0.518452	0.604143	0.767066
ENSG00000279743.1	NA		0.381607	0	3.90299	0	1	NA
ENSG00000279744.1	NA		78.1219	0.140782	0.218013	0.645751	0.518441	0.703162
ENSG00000279746.1	NA		0	NA	NA	NA	NA	NA
ENSG00000279747.1	NA		0	NA	NA	NA	NA	NA
ENSG00000279748.1	NA		81.3862	0.398002	0.193353	2.05842	0.03955	0.10967
ENSG00000279749.1	NA		0	NA	NA	NA	NA	NA
ENSG00000279750.3	NA		9.0637	0.476855	0.733072	0.650489	0.515376	0.700911
ENSG00000279751.1	NA		0	NA	NA	NA	NA	NA
ENSG00000279752.1	NA		0	NA	NA	NA	NA	NA
ENSG00000279753.1	NA		0	NA	NA	NA	NA	NA
ENSG00000279754.1	NA		0	NA	NA	NA	NA	NA
ENSG00000279755.1	NA		0	NA	NA	NA	NA	NA
ENSG00000279756.1	NA		0	NA	NA	NA	NA	NA
ENSG00000279757.1	NA		2.38009	0.767972	0.981834	0.782181	0.434108	0.632347
ENSG00000279758.1	NA		0	NA	NA	NA	NA	NA
ENSG00000279759.1	NA		180.617	0.0844113	0.208893	0.404088	0.686148	0.826106
ENSG00000279762.3	NA		0.431462	-1.0462	3.23943	-0.322959	0.746726	NA
ENSG00000279764.1	NA		2.95329	-0.264232	0.826039	-0.319879	0.74906	0.867084
ENSG00000279765.3	NA		26.8308	-0.328814	0.321035	-1.02423	0.305727	0.505094
ENSG00000279766.1	NA		1.55209	0.53603	1.45147	0.369302	0.711903	0.842525
ENSG00000279769.1	NA		0	NA	NA	NA	NA	NA
ENSG00000279771.1	NA		0.17046	0.391857	4.51583	0.0867742	0.930851	NA
ENSG00000279772.1	NA		1.08062	-0.858385	1.53489	-0.559248	0.575993	0.747117
ENSG00000279773.1	NA		0	NA	NA	NA	NA	NA
ENSG00000279774.1	NA		0.16607	0.516048	4.50123	0.114646	0.908726	NA
ENSG00000279775.1	NA		0	NA	NA	NA	NA	NA
ENSG00000279778.1	NA		0.417145	-1.26997	3.7821	-0.335786	0.737033	NA
ENSG00000279779.1	NA		0	NA	NA	NA	NA	NA
ENSG00000279780.1	NA		0	NA	NA	NA	NA	NA
ENSG00000279781.1	NA		3.62252	-0.175623	0.729525	-0.240737	0.809759	0.901905
ENSG00000279783.1	NA		0	NA	NA	NA	NA	NA
ENSG00000279784.1	NA		0	NA	NA	NA	NA	NA
ENSG00000279785.1	NA		0.350178	0.220721	4.49235	0.0491326	0.960814	NA
ENSG00000279786.1	NA		1.63374	-0.711385	1.38793	-0.51255	0.608266	0.770135
ENSG00000279788.1	NA		0	NA	NA	NA	NA	NA
ENSG00000279789.1	NA		134.515	0.430397	0.164247	2.62042	0.00878222	0.0318743
ENSG00000279790.1	NA		0	NA	NA	NA	NA	NA
ENSG00000279791.1	NA		4.97118	-0.151706	0.606792	-0.250013	0.802577	0.898157
ENSG00000279792.1	NA		92.2091	-0.347707	0.153009	-2.27247	0.0230583	0.0707675
ENSG00000279793.1	NA		0	NA	NA	NA	NA	NA
ENSG00000279794.1	NA		46.4107	0.369779	0.25536	1.44807	0.147597	0.302612
ENSG00000279795.1	NA		0	NA	NA	NA	NA	NA
ENSG00000279796.1	NA		1.47181	-2.31401	1.64274	-1.40863	0.158946	0.319834
ENSG00000279798.1	NA		4.20449	0.420576	0.740814	0.567722	0.570224	0.743181
ENSG00000279799.1	NA		10.908	-0.361178	0.516686	-0.699029	0.484534	0.676535
ENSG00000279801.1	NA		5.17647	0.271271	0.7475	0.362904	0.716676	0.845094
ENSG00000279803.1	NA		71.8883	0.232062	0.260871	0.889567	0.373698	0.575664
ENSG00000279805.1	NA		0.305405	18.5737	4.4566	4.16769	3.07701e-05	NA
ENSG00000279806.1	NA		0	NA	NA	NA	NA	NA
ENSG00000279807.1	NA		1.03593	-1.58716	2.28781	-0.693744	0.487843	0.67917
ENSG00000279809.1	NA		0	NA	NA	NA	NA	NA
ENSG00000279810.1	NA		0.185627	0.706011	4.49778	0.156969	0.87527	NA
ENSG00000279811.1	NA		0.0403512	0.267608	4.5162	0.059255	0.952749	NA
ENSG00000279812.1	NA		6.33175	0.715297	0.61784	1.15774	0.246971	0.437044
ENSG00000279813.1	NA		0	NA	NA	NA	NA	NA
ENSG00000279814.1	NA		0.0995221	0	4.51578	0	1	NA
ENSG00000279815.1	NA		0.390359	-0.903814	2.81944	-0.320565	0.74854	NA
ENSG00000279817.1	NA		17.8783	0.32869	0.402551	0.816518	0.414204	0.613615
ENSG00000279818.1	NA		0	NA	NA	NA	NA	NA
ENSG00000279819.1	NA		0.0499363	0	4.5162	0	1	NA
ENSG00000279821.1	NA		36.0134	1.46175	0.294815	4.9582	7.11508e-07	7.36233e-06
ENSG00000279822.1	NA		11.1492	2.1554	0.5149	4.18605	2.83851e-05	0.000212774
ENSG00000279825.1	NA		0	NA	NA	NA	NA	NA
ENSG00000279827.1	NA		3.56688	-0.538518	0.803568	-0.670159	0.502757	0.691574
ENSG00000279829.1	NA		0.969861	1.07864	1.67767	0.642937	0.520265	0.704441
ENSG00000279833.1	NA		0.21361	0	4.51608	0	1	NA
ENSG00000279834.1	NA		3.51981	0.516257	0.848077	0.608738	0.542698	0.722307
ENSG00000279835.1	NA		0.1168	0	4.51591	0	1	NA
ENSG00000279836.1	NA		0	NA	NA	NA	NA	NA
ENSG00000279837.1	NA		12.8811	0.0350127	0.449092	0.0779634	0.937857	0.970376
ENSG00000279838.1	NA		55.4635	-0.238341	0.340428	-0.700122	0.483851	0.675991
ENSG00000279839.1	NA		0.602314	0.280449	2.12341	0.132075	0.894925	NA
ENSG00000279840.1	NA		0	NA	NA	NA	NA	NA
ENSG00000279841.1	NA		4.62732	0.461426	0.687667	0.671002	0.502219	0.691188
ENSG00000279842.1	NA		0	NA	NA	NA	NA	NA
ENSG00000279844.1	NA		0	NA	NA	NA	NA	NA
ENSG00000279845.1	NA		14.1814	1.02496	0.393446	2.60509	0.00918506	0.03316
ENSG00000279846.1	NA		0	NA	NA	NA	NA	NA
ENSG00000279848.1	NA		0	NA	NA	NA	NA	NA
ENSG00000279851.2	NA		0.201489	-1.24439	4.5115	-0.275825	0.782682	NA
ENSG00000279852.1	NA		5.27259	-0.322368	0.863556	-0.373303	0.708923	0.841136
ENSG00000279853.1	NA		86.5567	-0.521458	0.182717	-2.85391	0.00431841	0.0174494
ENSG00000279855.1	NA		0	NA	NA	NA	NA	NA
ENSG00000279856.1	NA		0	NA	NA	NA	NA	NA
ENSG00000279858.1	NA		1.96403	-0.31537	1.24457	-0.253397	0.799962	0.896569
ENSG00000279859.2	NA		3.05291	-0.00426256	0.752673	-0.00566324	0.995481	0.998697
ENSG00000279860.1	NA		0.947624	3.61395	3.46402	1.04328	0.296817	0.495669
ENSG00000279861.1	NA		34.5491	0.0928403	0.302931	0.306473	0.759244	0.872956
ENSG00000279862.1	NA		0	NA	NA	NA	NA	NA
ENSG00000279863.1	NA		0	NA	NA	NA	NA	NA
ENSG00000279864.1	NA		0	NA	NA	NA	NA	NA
ENSG00000279865.1	NA		37.5517	0.561724	0.303263	1.85227	0.0639876	0.160788
ENSG00000279869.1	NA		0	NA	NA	NA	NA	NA
ENSG00000279872.1	NA		0	NA	NA	NA	NA	NA
ENSG00000279874.1	NA		0	NA	NA	NA	NA	NA
ENSG00000279875.1	NA		23.9445	0.129551	0.349773	0.370386	0.711095	0.842317
ENSG00000279876.1	NA		0	NA	NA	NA	NA	NA
ENSG00000279878.1	NA		28.716	0.570987	0.31813	1.79482	0.0726819	0.177348
ENSG00000279879.1	NA		22.9943	0.337742	0.383373	0.880975	0.378332	0.580119
ENSG00000279880.1	NA		24.8783	0.324011	0.294295	1.10097	0.270908	0.465296
ENSG00000279881.1	NA		1.37422	2.35364	1.56777	1.50127	0.133285	0.280437
ENSG00000279882.1	NA		0.179493	0.977201	4.5039	0.216968	0.828234	NA
ENSG00000279883.1	NA		0.318877	0.261006	4.11158	0.0634806	0.949384	NA
ENSG00000279884.1	NA		0	NA	NA	NA	NA	NA
ENSG00000279885.1	NA		0.0668633	0	4.5162	0	1	NA
ENSG00000279886.1	NA		0.183541	0	4.51608	0	1	NA
ENSG00000279887.1	NA		0	NA	NA	NA	NA	NA
ENSG00000279889.1	NA		0.726978	2.5421	2.7697	0.917826	0.35871	NA
ENSG00000279891.1	NA		0.699688	-0.544158	1.85435	-0.29345	0.769179	NA
ENSG00000279894.1	NA		45.3459	1.95786	0.264639	7.39823	1.38011e-13	3.78346e-12
ENSG00000279895.1	NA		0	NA	NA	NA	NA	NA
ENSG00000279900.1	NA		34.846	0.382449	0.231753	1.65024	0.0988933	0.224341
ENSG00000279901.1	NA		9.09672	0.354058	0.545371	0.649206	0.516206	0.701453
ENSG00000279902.1	NA		0	NA	NA	NA	NA	NA
ENSG00000279903.1	NA		0.0928134	0.219522	4.5162	0.0486077	0.961232	NA
ENSG00000279904.1	NA		0.0407744	0	4.51614	0	1	NA
ENSG00000279905.1	NA		0.276391	-1.11642	4.49739	-0.248237	0.803951	NA
ENSG00000279907.1	NA		0.0501407	-1.07886	4.5162	-0.238887	0.811193	NA
ENSG00000279908.1	NA		9.9096	0.300203	0.550839	0.544993	0.585759	0.754331
ENSG00000279910.1	NA		25.9974	0.249834	0.392818	0.636005	0.524773	0.707965
ENSG00000279912.1	NA		0.510347	1.36857	3.03903	0.450332	0.652471	NA
ENSG00000279913.1	NA		0	NA	NA	NA	NA	NA
ENSG00000279914.1	NA		0	NA	NA	NA	NA	NA
ENSG00000279917.1	NA		1.75661	0.951817	1.03385	0.920649	0.357234	0.56026
ENSG00000279918.1	NA		0	NA	NA	NA	NA	NA
ENSG00000279919.1	NA		0	NA	NA	NA	NA	NA
ENSG00000279923.1	NA		23.72	-0.382039	0.327702	-1.16581	0.24369	0.432642
ENSG00000279924.1	NA		0.130661	0.693286	4.50737	0.153811	0.877758	NA
ENSG00000279925.1	NA		0.0484223	0	4.5162	0	1	NA
ENSG00000279926.1	NA		0.0484223	0	4.5162	0	1	NA
ENSG00000279927.1	NA		0	NA	NA	NA	NA	NA
ENSG00000279928.1	NA		0.778414	-1.53316	2.40703	-0.636952	0.524156	NA
ENSG00000279929.1	NA		0.0904159	0	4.5162	0	1	NA
ENSG00000279930.1	NA		1.98569	-0.666009	1.47534	-0.451428	0.651681	0.802337
ENSG00000279931.1	NA		0	NA	NA	NA	NA	NA
ENSG00000279932.1	NA		0	NA	NA	NA	NA	NA
ENSG00000279933.1	NA		0.470588	-1.6839	3.19743	-0.526643	0.598442	NA
ENSG00000279935.1	NA		0	NA	NA	NA	NA	NA
ENSG00000279936.1	NA		0.294773	-0.616645	4.18191	-0.147455	0.882773	NA
ENSG00000279939.1	NA		0	NA	NA	NA	NA	NA
ENSG00000279940.1	NA		0	NA	NA	NA	NA	NA
ENSG00000279942.1	NA		2.19459	-2.11699	1.47152	-1.43864	0.150253	0.306752
ENSG00000279943.1	NA		14.1771	0.424182	0.464701	0.912806	0.361344	0.564283
ENSG00000279945.1	NA		0.0403512	0.267608	4.5162	0.059255	0.952749	NA
ENSG00000279946.1	NA		0	NA	NA	NA	NA	NA
ENSG00000279948.1	NA		7.82706	0.251611	0.49766	0.505588	0.613146	0.774107
ENSG00000279949.1	NA		0.389198	15.202	4.45484	3.41247	0.00064377	NA
ENSG00000279951.1	NA		17.7283	-0.371271	0.376299	-0.986639	0.32382	0.524187
ENSG00000279952.1	NA		0.0847422	0.866911	4.50417	0.192468	0.847375	NA
ENSG00000279953.1	NA		6.18336	0.779661	0.602106	1.29489	0.195358	0.370541
ENSG00000279954.1	NA		46.1335	-0.831448	0.282643	-2.94169	0.00326431	0.0136799
ENSG00000279955.3	NA		0	NA	NA	NA	NA	NA
ENSG00000279956.1	NA		0	NA	NA	NA	NA	NA
ENSG00000279957.1	NA		0.560679	-1.74338	2.60075	-0.670338	0.502642	NA
ENSG00000279958.1	NA		0	NA	NA	NA	NA	NA
ENSG00000279959.1	NA		0.529355	0.346063	4.32551	0.080005	0.936233	NA
ENSG00000279960.1	NA		1.80838	-1.61328	1.20068	-1.34364	0.179065	0.347966
ENSG00000279962.1	NA		0	NA	NA	NA	NA	NA
ENSG00000279964.1	NA		0.157934	-0.165188	4.5162	-0.0365767	0.970822	NA
ENSG00000279965.1	NA		3.41117	-1.41255	0.872346	-1.61926	0.105391	0.235578
ENSG00000279966.2	NA		0	NA	NA	NA	NA	NA
ENSG00000279967.1	NA		0	NA	NA	NA	NA	NA
ENSG00000279969.1	NA		0	NA	NA	NA	NA	NA
ENSG00000279970.1	NA		9.87899	-0.673736	0.518326	-1.29983	0.193659	0.368141
ENSG00000279971.1	NA		0.100281	-1.4359	4.50899	-0.318453	0.750142	NA
ENSG00000279972.1	NA		0	NA	NA	NA	NA	NA
ENSG00000279973.1	NA		0	NA	NA	NA	NA	NA
ENSG00000279974.1	NA		0	NA	NA	NA	NA	NA
ENSG00000279976.1	NA		0.243047	1.37477	4.49244	0.306019	0.75959	NA
ENSG00000279977.1	NA		0.32018	-0.962176	4.10293	-0.23451	0.814589	NA
ENSG00000279979.1	NA		0.152243	0.251904	4.50513	0.0559149	0.95541	NA
ENSG00000279980.1	NA		1.15704	0.713276	1.50394	0.474272	0.635306	0.790806
ENSG00000279981.1	NA		0.695312	0.43789	2.75905	0.15871	0.873897	NA
ENSG00000279982.1	NA		12.0782	0.215622	0.431948	0.499185	0.617649	0.777932
ENSG00000279983.1	NA		1.4372	-0.696824	1.35979	-0.512449	0.608337	0.770189
ENSG00000279985.1	NA		0	NA	NA	NA	NA	NA
ENSG00000279987.1	NA		0	NA	NA	NA	NA	NA
ENSG00000279989.1	NA		24.0451	0.461126	0.372401	1.23825	0.215624	0.397897
ENSG00000279991.1	NA		0.135856	-1.6651	4.51301	-0.368956	0.71216	NA
ENSG00000279993.1	NA		0.190129	0	4.51528	0	1	NA
ENSG00000279994.1	NA		0.120985	0	4.51617	0	1	NA
ENSG00000279995.1	NA		0.482786	-2.78029	3.67076	-0.757415	0.448801	NA
ENSG00000279996.1	NA		0.451411	-0.0368498	2.41543	-0.015256	0.987828	NA
ENSG00000279997.1	NA		0	NA	NA	NA	NA	NA
ENSG00000279998.1	NA		0.156094	-0.776313	4.51553	-0.17192	0.8635	NA
ENSG00000280000.1	NA		0.0615671	0	4.5162	0	1	NA
ENSG00000280002.1	NA		0	NA	NA	NA	NA	NA
ENSG00000280003.1	NA		2.49772	-0.515339	1.23705	-0.416588	0.67698	0.819971
ENSG00000280004.1	NA		0.0615671	0	4.5162	0	1	NA
ENSG00000280005.1	NA		0.139922	0.535086	4.503	0.118829	0.905411	NA
ENSG00000280007.1	NA		1.1044	0.61717	1.45201	0.425045	0.670804	0.815346
ENSG00000280009.1	NA		0.244418	-13.5434	4.49727	-3.01147	0.00259984	NA
ENSG00000280010.1	NA		24.1769	0.168791	0.344427	0.490064	0.624089	0.782452
ENSG00000280011.1	NA		24.2123	-0.580956	0.32301	-1.79857	0.072087	0.17622
ENSG00000280013.1	NA		0	NA	NA	NA	NA	NA
ENSG00000280014.1	NA		0	NA	NA	NA	NA	NA
ENSG00000280015.1	NA		0	NA	NA	NA	NA	NA
ENSG00000280016.1	NA		0	NA	NA	NA	NA	NA
ENSG00000280017.1	NA		0.37346	-1.69373	4.50314	-0.376121	0.706827	NA
ENSG00000280018.3	NA		5.24157	1.16602	0.864975	1.34804	0.177645	0.346091
ENSG00000280019.1	NA		0	NA	NA	NA	NA	NA
ENSG00000280020.1	NA		0.0587477	0	4.5162	0	1	NA
ENSG00000280022.1	NA		19.3041	-0.226642	0.336197	-0.674133	0.500227	0.689688
ENSG00000280023.1	NA		1.04807	1.10323	2.21437	0.498213	0.618334	0.778305
ENSG00000280024.1	NA		0	NA	NA	NA	NA	NA
ENSG00000280025.1	NA		3.46275	0.318572	0.927102	0.343622	0.731131	0.855176
ENSG00000280026.1	NA		0.286778	1.42514	4.20055	0.339274	0.734403	NA
ENSG00000280027.1	NA		0.546357	-0.0797385	2.70225	-0.0295082	0.976459	NA
ENSG00000280028.1	NA		0.553984	0.0116415	3.57006	0.00326086	0.997398	NA
ENSG00000280029.3	NA		2.54205	0.396012	1.03959	0.380929	0.703256	0.836982
ENSG00000280030.1	NA		0	NA	NA	NA	NA	NA
ENSG00000280032.1	NA		0.0403512	0.267608	4.5162	0.059255	0.952749	NA
ENSG00000280033.1	NA		13.6656	0.168604	0.414072	0.407186	0.683872	0.824392
ENSG00000280035.1	NA		3.23223	0.18151	0.944716	0.192132	0.847639	0.92306
ENSG00000280036.1	NA		0.773115	0.291886	1.83413	0.159142	0.873557	NA
ENSG00000280037.1	NA		2.78028	-0.533534	0.85404	-0.624717	0.532157	0.714003
ENSG00000280040.1	NA		2.27319	1.75195	1.40294	1.24878	0.211747	0.393022
ENSG00000280042.1	NA		3.44586	0.731356	0.965124	0.757785	0.44858	0.645073
ENSG00000280043.1	NA		0	NA	NA	NA	NA	NA
ENSG00000280044.1	NA		0	NA	NA	NA	NA	NA
ENSG00000280046.1	NA		102.271	-0.439772	0.164555	-2.67249	0.00752912	0.0279979
ENSG00000280047.1	NA		177.531	-0.535781	0.16085	-3.33093	0.00086555	0.00434093
ENSG00000280048.1	NA		7.72972	1.05563	0.565189	1.86775	0.0617965	0.156349
ENSG00000280049.1	NA		0	NA	NA	NA	NA	NA
ENSG00000280051.1	NA		0	NA	NA	NA	NA	NA
ENSG00000280053.1	NA		125.44	-0.28593	0.167036	-1.71179	0.0869362	0.203338
ENSG00000280054.1	NA		3.9141	-0.379442	0.752477	-0.504257	0.614081	0.774916
ENSG00000280056.1	NA		0	NA	NA	NA	NA	NA
ENSG00000280057.1	NA		93.5498	-0.0247647	0.157031	-0.157706	0.874688	0.937417
ENSG00000280058.1	NA		0	NA	NA	NA	NA	NA
ENSG00000280059.1	NA		0	NA	NA	NA	NA	NA
ENSG00000280060.1	NA		0.106809	-0.886518	4.5162	-0.196297	0.844377	NA
ENSG00000280061.1	NA		118.5	-0.560894	0.192769	-2.90967	0.00361812	0.0149765
ENSG00000280062.1	NA		0.338852	-1.3632	4.04952	-0.336632	0.736395	NA
ENSG00000280063.1	NA		66.2836	0.436477	0.284629	1.53349	0.125154	0.267573
ENSG00000280064.1	NA		0.193009	0.0138821	4.51437	0.00307509	0.997546	NA
ENSG00000280067.1	NA		12.7618	-0.211918	0.467822	-0.452988	0.650557	0.801459
ENSG00000280068.1	NA		0.276445	5.73956	4.46996	1.28403	0.199132	NA
ENSG00000280069.1	NA		6.43445	-0.341478	0.674976	-0.505911	0.612919	0.77401
ENSG00000280070.1	NA		0.719666	0.445195	2.06895	0.215179	0.829628	NA
ENSG00000280072.1	NA		0	NA	NA	NA	NA	NA
ENSG00000280073.1	NA		33.2818	0.797039	0.269643	2.95591	0.00311748	0.0131532
ENSG00000280076.1	105370980		1.73124	-2.17453	1.34646	-1.61499	0.106313	0.237145
ENSG00000280077.1	NA		74.6289	-0.195029	0.19922	-0.978964	0.327598	0.528453
ENSG00000280078.1	NA		20.9246	0.110893	0.322929	0.343398	0.731299	0.855336
ENSG00000280079.1	NA		71.5555	0.0376781	0.191458	0.196796	0.843987	0.921306
ENSG00000280082.1	NA		0	NA	NA	NA	NA	NA
ENSG00000280083.1	NA		9.42106	0.247711	0.534824	0.463164	0.643247	0.796465
ENSG00000280085.1	NA		0	NA	NA	NA	NA	NA
ENSG00000280086.1	NA		0.167789	-1.9463	4.50173	-0.432344	0.665491	NA
ENSG00000280087.1	NA		1.64434	1.13683	1.26365	0.899634	0.368315	0.570813
ENSG00000280088.1	NA		286.599	-0.381408	0.14092	-2.70656	0.00679849	0.0256593
ENSG00000280089.1	NA		0.0436565	0.267617	4.5162	0.0592571	0.952747	NA
ENSG00000280091.1	NA		0	NA	NA	NA	NA	NA
ENSG00000280092.1	NA		0.598815	-1.13861	2.53515	-0.449129	0.653339	NA
ENSG00000280093.1	NA		0	NA	NA	NA	NA	NA
ENSG00000280095.1	NA		0.193676	-0.58357	4.49976	-0.129689	0.896812	NA
ENSG00000280096.1	NA		0.426329	0.976408	2.76849	0.352686	0.724324	NA
ENSG00000280097.1	NA		0.0484223	0	4.5162	0	1	NA
ENSG00000280098.1	NA		0.288435	1.65371	4.48106	0.369045	0.712094	NA
ENSG00000280099.1	NA		7.52825	2.8471	0.776227	3.66786	0.000244587	0.00143462
ENSG00000280103.1	NA		0.31819	-0.0871828	4.09687	-0.0212803	0.983022	NA
ENSG00000280104.1	NA		0	NA	NA	NA	NA	NA
ENSG00000280105.1	NA		0.0796344	-1.07886	4.5162	-0.238887	0.811193	NA
ENSG00000280106.1	NA		65.1684	-0.183028	0.230524	-0.793965	0.427216	0.626455
ENSG00000280107.1	NA		54.2974	0.902699	0.200847	4.49446	6.97454e-06	5.95356e-05
ENSG00000280108.1	NA		0	NA	NA	NA	NA	NA
ENSG00000280110.1	NA		0	NA	NA	NA	NA	NA
ENSG00000280113.1	NA		0.672395	-0.202398	2.44128	-0.0829065	0.933926	NA
ENSG00000280114.1	NA		2.62539	-0.711912	1.10752	-0.6428	0.520354	0.704476
ENSG00000280115.1	NA		0.0634613	-0.838423	4.5162	-0.185648	0.852721	NA
ENSG00000280116.1	NA		3.53596	0.0790805	0.786302	0.100573	0.91989	0.961011
ENSG00000280117.1	NA		0.367768	-1.99222	3.95746	-0.503408	0.614678	NA
ENSG00000280118.1	NA		9.60362	0.975977	0.537278	1.81652	0.0692905	0.171087
ENSG00000280119.1	NA		44.9306	1.33409	0.269448	4.95119	7.37612e-07	7.61837e-06
ENSG00000280120.1	NA		133.298	0.289553	0.140303	2.06377	0.0390392	0.108511
ENSG00000280121.1	NA		1.3578	-2.22126	1.45217	-1.52961	0.126112	0.269087
ENSG00000280122.1	NA		6.43594	-0.0019083	0.520146	-0.00366878	0.997073	0.999215
ENSG00000280124.1	NA		0	NA	NA	NA	NA	NA
ENSG00000280125.1	NA		0	NA	NA	NA	NA	NA
ENSG00000280126.2	NA		0.0501407	-1.07886	4.5162	-0.238887	0.811193	NA
ENSG00000280128.1	NA		1796.15	0.156296	0.0719903	2.17107	0.0299262	0.0874632
ENSG00000280129.1	NA		17.4646	0.499438	0.377712	1.32227	0.186077	0.357418
ENSG00000280131.1	NA		0.718172	0.290061	2.38212	0.121766	0.903085	NA
ENSG00000280132.1	NA		38.8675	-0.946768	0.229268	-4.12952	3.63516e-05	0.000264969
ENSG00000280134.1	NA		33.8846	-0.116879	0.313581	-0.372724	0.709354	0.841412
ENSG00000280135.1	NA		46.375	0.163009	0.252613	0.64529	0.518739	0.703362
ENSG00000280136.2	NA		0.618426	0.816333	2.36684	0.344904	0.730166	NA
ENSG00000280137.1	NA		0	NA	NA	NA	NA	NA
ENSG00000280138.1	NA		208.897	-0.0891254	0.158211	-0.563332	0.573209	0.745525
ENSG00000280139.1	NA		0	NA	NA	NA	NA	NA
ENSG00000280140.1	NA		0.245918	0.310444	4.50732	0.0688755	0.945089	NA
ENSG00000280142.1	NA		0	NA	NA	NA	NA	NA
ENSG00000280143.1	NA		41.0671	1.514	0.597575	2.53357	0.0112908	0.0393024
ENSG00000280144.1	NA		0	NA	NA	NA	NA	NA
ENSG00000280145.3	NA		12.701	-0.858213	0.470261	-1.82497	0.0680056	0.168569
ENSG00000280147.1	NA		0	NA	NA	NA	NA	NA
ENSG00000280148.1	NA		1.42	-0.189203	1.17762	-0.160666	0.872356	0.936707
ENSG00000280149.1	NA		24.0729	0.125128	0.34781	0.359758	0.719028	0.846934
ENSG00000280150.1	NA		0.0407744	0	4.51614	0	1	NA
ENSG00000280152.1	NA		70.3327	0.420135	0.203444	2.06511	0.0389122	0.108264
ENSG00000280153.1	NA		0.176396	-1.5565	4.51027	-0.345102	0.730018	NA
ENSG00000280154.1	NA		0.133727	0	4.51617	0	1	NA
ENSG00000280155.1	NA		0.0436565	0.267617	4.5162	0.0592571	0.952747	NA
ENSG00000280157.1	NA		60.8979	0.180758	0.212915	0.848968	0.395899	0.596437
ENSG00000280159.1	NA		12.941	0.0590692	0.444555	0.132872	0.894294	0.948257
ENSG00000280160.1	NA		1.67755	-0.2086	1.23304	-0.169175	0.865659	0.933112
ENSG00000280161.1	NA		53.4008	-0.0241107	0.240776	-0.100138	0.920235	0.961072
ENSG00000280162.1	NA		12.9775	0.303507	0.510076	0.595023	0.551828	0.729258
ENSG00000280163.1	NA		6.45662	1.88816	0.713878	2.64494	0.00817055	0.0299917
ENSG00000280164.1	NA		0.821325	-2.15015	2.20455	-0.975324	0.3294	NA
ENSG00000280166.1	NA		0	NA	NA	NA	NA	NA
ENSG00000280167.1	NA		0.195052	1.32209	4.48868	0.294539	0.768346	NA
ENSG00000280168.1	NA		0	NA	NA	NA	NA	NA
ENSG00000280169.1	NA		10.457	0.138579	0.4696	0.2951	0.767918	0.878167
ENSG00000280171.1	NA		6.50778	-0.362862	0.580157	-0.625454	0.531673	0.71364
ENSG00000280172.1	NA		0	NA	NA	NA	NA	NA
ENSG00000280173.1	NA		161.564	-0.0207721	0.119261	-0.174174	0.861728	0.931013
ENSG00000280176.1	NA		3.77153	1.09489	0.716981	1.52708	0.126741	0.270052
ENSG00000280177.1	NA		17.74	-0.0649468	0.383307	-0.169438	0.865452	0.933059
ENSG00000280179.1	102724398		0	NA	NA	NA	NA	NA
ENSG00000280180.1	NA		0.0615671	0	4.5162	0	1	NA
ENSG00000280181.1	NA		0	NA	NA	NA	NA	NA
ENSG00000280182.1	NA		7.81831	-0.0534146	0.547573	-0.097548	0.922291	0.962203
ENSG00000280183.1	NA		0.158346	-0.944364	4.51596	-0.209117	0.834357	NA
ENSG00000280184.1	NA		55.0361	-0.988013	0.264062	-3.7416	0.000182856	0.00111143
ENSG00000280185.1	NA		0	NA	NA	NA	NA	NA
ENSG00000280186.1	NA		14.4393	-0.0176563	0.421111	-0.0419279	0.966556	0.984566
ENSG00000280187.1	NA		414.563	-0.0547411	0.11493	-0.476298	0.633862	0.789702
ENSG00000280189.1	NA		5.92592	2.69471	0.935229	2.88133	0.00395998	0.0162189
ENSG00000280190.1	NA		0.795593	1.84986	2.30029	0.804186	0.421289	NA
ENSG00000280193.1	NA		0.053661	0.267608	4.5162	0.059255	0.952749	NA
ENSG00000280194.1	NA		0.606589	-0.182343	3.41645	-0.053372	0.957436	NA
ENSG00000280195.1	NA		51.7454	0.933473	0.224155	4.16441	3.12161e-05	0.000231209
ENSG00000280196.1	NA		0.503372	-1.74859	3.0396	-0.575271	0.565108	NA
ENSG00000280198.1	NA		16.6421	0.139091	0.476748	0.29175	0.770478	0.879729
ENSG00000280199.1	NA		0	NA	NA	NA	NA	NA
ENSG00000280200.1	NA		0.309263	-0.650306	4.07963	-0.159403	0.873351	NA
ENSG00000280201.1	NA		0	NA	NA	NA	NA	NA
ENSG00000280202.1	NA		10.2805	0.542554	0.447491	1.21244	0.225346	0.409706
ENSG00000280205.1	NA		1.20085	0.157703	1.52685	0.103287	0.917735	0.959883
ENSG00000280206.1	NA		61.585	1.04949	0.264825	3.96296	7.4026e-05	0.000497835
ENSG00000280207.1	NA		2.76131	-0.306386	0.84703	-0.361718	0.717563	0.845748
ENSG00000280211.1	NA		4.81463	-0.6595	0.863808	-0.76348	0.445177	0.64172
ENSG00000280212.1	NA		0.0501407	-1.07886	4.5162	-0.238887	0.811193	NA
ENSG00000280214.1	NA		60.4273	0.329649	0.211137	1.5613	0.118452	0.257074
ENSG00000280215.1	NA		0	NA	NA	NA	NA	NA
ENSG00000280216.1	NA		50.1603	0.506075	0.257604	1.96455	0.0494666	0.131451
ENSG00000280217.1	NA		0.138718	0.828952	4.50513	0.184002	0.854012	NA
ENSG00000280219.1	NA		69.388	2.57013	0.345948	7.42924	1.09226e-13	3.02396e-12
ENSG00000280220.1	NA		0	NA	NA	NA	NA	NA
ENSG00000280222.1	NA		0.128822	1.06217	4.50465	0.235795	0.813592	NA
ENSG00000280223.1	NA		0	NA	NA	NA	NA	NA
ENSG00000280224.1	NA		0	NA	NA	NA	NA	NA
ENSG00000280225.1	NA		0	NA	NA	NA	NA	NA
ENSG00000280227.1	NA		0.466535	-0.56068	2.69661	-0.207921	0.835291	NA
ENSG00000280228.1	NA		1.07955	2.09325	1.64388	1.27336	0.20289	0.380776
ENSG00000280229.1	NA		30.0288	-0.37233	0.352087	-1.05749	0.290286	0.488053
ENSG00000280231.1	NA		2.95471	0.579972	0.884637	0.655605	0.512078	0.698378
ENSG00000280232.1	NA		4.01049	-0.37607	0.815166	-0.461342	0.644553	0.797354
ENSG00000280233.1	NA		1.40901	0.0900883	1.52486	0.0590798	0.952889	0.9776
ENSG00000280234.1	NA		638.731	-0.590235	0.151075	-3.9069	9.34891e-05	0.000615354
ENSG00000280235.1	NA		0	NA	NA	NA	NA	NA
ENSG00000280238.1	NA		1.18129	-0.831535	1.84122	-0.451623	0.651541	0.802245
ENSG00000280239.1	NA		61.3904	0.295605	0.216274	1.36681	0.171686	0.338105
ENSG00000280241.3	NA		5.24798	2.04261	0.789455	2.58736	0.00967144	0.0345991
ENSG00000280242.1	NA		0.0796344	-1.07886	4.5162	-0.238887	0.811193	NA
ENSG00000280244.1	NA		0.706875	-1.06592	2.21725	-0.480739	0.630702	NA
ENSG00000280245.1	NA		2.03399	1.09474	1.19935	0.912778	0.361359	0.564283
ENSG00000280247.1	NA		2.05279	-0.426991	1.07054	-0.398856	0.689999	0.82903
ENSG00000280248.1	NA		0.673242	-1.29909	2.63496	-0.49302	0.621999	NA
ENSG00000280249.1	NA		0	NA	NA	NA	NA	NA
ENSG00000280250.1	NA		0.106363	-1.6269	4.50988	-0.360741	0.718293	NA
ENSG00000280251.1	NA		0	NA	NA	NA	NA	NA
ENSG00000280254.1	NA		0.603931	-2.54907	2.92714	-0.870839	0.383842	NA
ENSG00000280255.1	NA		454.951	2.41697	0.198089	12.2014	3.0543e-34	3.95786e-32
ENSG00000280257.1	NA		1.15665	-0.926397	1.79203	-0.516953	0.605189	0.767732
ENSG00000280259.1	NA		0.09957	-1.12696	4.5162	-0.249537	0.802946	NA
ENSG00000280261.1	NA		0	NA	NA	NA	NA	NA
ENSG00000280262.1	NA		0	NA	NA	NA	NA	NA
ENSG00000280263.1	NA		0	NA	NA	NA	NA	NA
ENSG00000280265.1	NA		0.0541215	0	4.5162	0	1	NA
ENSG00000280266.1	NA		0.5893	-1.95307	2.28567	-0.854487	0.392835	NA
ENSG00000280268.1	NA		0.484732	2.28519	3.5373	0.646028	0.518261	NA
ENSG00000280269.1	NA		0.631513	0.831691	1.97741	0.420596	0.67405	NA
ENSG00000280270.1	NA		0	NA	NA	NA	NA	NA
ENSG00000280271.1	NA		0	NA	NA	NA	NA	NA
ENSG00000280272.1	NA		0	NA	NA	NA	NA	NA
ENSG00000280273.1	NA		39.4469	-0.12402	0.274745	-0.4514	0.651701	0.802337
ENSG00000280274.1	NA		0.201656	-0.0856884	4.49276	-0.0190725	0.984783	NA
ENSG00000280275.1	NA		0	NA	NA	NA	NA	NA
ENSG00000280276.1	NA		1.96825	1.29838	1.40924	0.921334	0.356876	0.55995
ENSG00000280277.1	NA		3.59489	-0.296287	0.707754	-0.41863	0.675487	0.818878
ENSG00000280278.1	NA		6.39036	-0.0775593	0.535532	-0.144826	0.884848	0.943223
ENSG00000280279.1	NA		6.81411	-2.82327	0.877769	-3.21642	0.00129803	0.00618999
ENSG00000280280.1	NA		0.161305	-0.728434	4.49873	-0.16192	0.871369	NA
ENSG00000280281.1	NA		4.20379	-0.693706	0.764819	-0.90702	0.364396	0.567109
ENSG00000280282.1	NA		0.0807024	0.676991	4.50652	0.150225	0.880587	NA
ENSG00000280283.1	NA		0	NA	NA	NA	NA	NA
ENSG00000280284.1	NA		0	NA	NA	NA	NA	NA
ENSG00000280285.1	NA		0.0436565	0.267617	4.5162	0.0592571	0.952747	NA
ENSG00000280287.1	NA		115.582	-0.783025	0.19207	-4.07677	4.56655e-05	0.00032359
ENSG00000280288.1	NA		0	NA	NA	NA	NA	NA
ENSG00000280291.1	NA		2.61365	1.63017	0.947729	1.72008	0.0854178	0.200456
ENSG00000280294.1	NA		693.321	0.08833	0.0888875	0.993728	0.320355	0.520384
ENSG00000280295.1	NA		0	NA	NA	NA	NA	NA
ENSG00000280296.1	NA		0.292988	-0.580759	4.48248	-0.129562	0.896913	NA
ENSG00000280299.1	NA		0.102481	-0.372443	4.50897	-0.0826005	0.934169	NA
ENSG00000280300.1	NA		0	NA	NA	NA	NA	NA
ENSG00000280302.1	NA		1.34003	1.01015	1.24667	0.810274	0.417783	0.617432
ENSG00000280304.1	NA		13.7264	0.871782	0.491359	1.77423	0.0760256	0.183508
ENSG00000280305.1	NA		0	NA	NA	NA	NA	NA
ENSG00000280306.1	NA		0	NA	NA	NA	NA	NA
ENSG00000280307.1	NA		0	NA	NA	NA	NA	NA
ENSG00000280309.1	NA		2.4243	1.36759	1.16469	1.17421	0.240309	0.428471
ENSG00000280310.1	NA		51.7628	-0.481456	0.227206	-2.11903	0.0340883	0.0972412
ENSG00000280311.1	NA		3.90172	0.733874	0.803574	0.913262	0.361105	0.564025
ENSG00000280312.1	NA		0.456304	-2.63893	3.13848	-0.840831	0.400443	NA
ENSG00000280317.1	NA		0	NA	NA	NA	NA	NA
ENSG00000280318.1	NA		0	NA	NA	NA	NA	NA
ENSG00000280319.1	NA		0	NA	NA	NA	NA	NA
ENSG00000280320.1	NA		0	NA	NA	NA	NA	NA
ENSG00000280321.1	NA		0.940527	-0.702369	2.20517	-0.31851	0.750098	0.867778
ENSG00000280322.1	NA		7.09548	2.92327	0.701646	4.1663	3.09589e-05	0.000229486
ENSG00000280323.1	NA		0	NA	NA	NA	NA	NA
ENSG00000280325.1	NA		1.65386	3.2143	1.5045	2.13645	0.0326427	0.0940277
ENSG00000280326.1	NA		0	NA	NA	NA	NA	NA
ENSG00000280327.1	NA		10.8945	0.346437	0.577719	0.599664	0.54873	0.726845
ENSG00000280330.1	NA		0	NA	NA	NA	NA	NA
ENSG00000280331.1	NA		1.47376	-1.41967	1.15316	-1.23111	0.218281	0.401109
ENSG00000280332.1	NA		222.196	-0.218956	0.125132	-1.7498	0.080152	0.191079
ENSG00000280333.1	NA		0.0827679	0	4.5162	0	1	NA
ENSG00000280334.1	NA		0.805947	2.05912	1.88092	1.09474	0.27363	NA
ENSG00000280335.1	NA		0	NA	NA	NA	NA	NA
ENSG00000280336.1	NA		16.1438	-0.752027	0.399792	-1.88104	0.0599658	0.152725
ENSG00000280338.1	NA		0	NA	NA	NA	NA	NA
ENSG00000280339.1	NA		27.8224	0.589465	0.362698	1.62522	0.104115	0.233437
ENSG00000280340.1	NA		0	NA	NA	NA	NA	NA
ENSG00000280341.1	NA		0	NA	NA	NA	NA	NA
ENSG00000280344.1	NA		11.7373	-0.455581	0.540298	-0.843204	0.399115	0.599025
ENSG00000280345.1	NA		0.119986	-0.357533	4.5162	-0.0791667	0.9369	NA
ENSG00000280346.1	NA		0	NA	NA	NA	NA	NA
ENSG00000280347.1	NA		150.784	0.272623	0.135987	2.00477	0.0449879	0.121851
ENSG00000280348.1	NA		0	NA	NA	NA	NA	NA
ENSG00000280349.1	NA		0.0634613	-0.838423	4.5162	-0.185648	0.852721	NA
ENSG00000280351.2	NA		111.253	-0.425162	0.182014	-2.33587	0.0194978	0.0617915
ENSG00000280352.1	NA		0.0443911	0.262046	4.51571	0.0580299	0.953725	NA
ENSG00000280353.1	NA		25.0439	0.7314	0.344493	2.12312	0.033744	0.0964558
ENSG00000280354.1	NA		0	NA	NA	NA	NA	NA
ENSG00000280355.1	NA		500.322	-0.277046	0.110734	-2.5019	0.012353	0.042305
ENSG00000280356.1	NA		0	NA	NA	NA	NA	NA
ENSG00000280357.1	NA		0	NA	NA	NA	NA	NA
ENSG00000280359.1	NA		0.397942	1.08001	3.92023	0.275497	0.782934	NA
ENSG00000280360.1	NA		1.49397	-1.12654	2.19396	-0.513471	0.607622	0.769645
ENSG00000280362.1	NA		0.797332	0.901695	2.35608	0.38271	0.701935	NA
ENSG00000280364.1	NA		0	NA	NA	NA	NA	NA
ENSG00000280365.1	NA		1.28966	1.26363	1.34404	0.940174	0.347129	0.549849
ENSG00000280366.1	NA		0.0443911	0.262046	4.51571	0.0580299	0.953725	NA
ENSG00000280367.1	NA		43.1584	0.37348	0.273078	1.36767	0.171416	0.33774
ENSG00000280368.1	NA		0.274513	-0.210554	4.497	-0.0468211	0.962656	NA
ENSG00000280369.1	NA		0.0920789	0.173256	4.51157	0.0384025	0.969367	NA
ENSG00000280371.1	NA		0	NA	NA	NA	NA	NA
ENSG00000280372.1	NA		0.053661	0.267608	4.5162	0.059255	0.952749	NA
ENSG00000280373.1	NA		0	NA	NA	NA	NA	NA
ENSG00000280374.1	NA		21.1521	-0.206815	0.401286	-0.51538	0.606288	0.768444
ENSG00000280375.1	NA		2.37972	0.303789	0.933077	0.325578	0.744744	0.864164
ENSG00000280376.1	NA		0.462318	1.17375	2.62138	0.447759	0.654327	NA
ENSG00000280377.1	NA		0	NA	NA	NA	NA	NA
ENSG00000280378.1	NA		27.2083	0.219547	0.302687	0.725326	0.468252	0.662743
ENSG00000280379.1	NA		0.100281	-1.4359	4.50899	-0.318453	0.750142	NA
ENSG00000280380.1	NA		0	NA	NA	NA	NA	NA
ENSG00000280381.1	NA		1.46446	0.412273	1.15947	0.355569	0.722163	0.849245
ENSG00000280382.1	NA		0.0484223	0	4.5162	0	1	NA
ENSG00000280383.1	NA		19.3561	-0.19892	0.341035	-0.583282	0.559703	0.735079
ENSG00000280384.1	NA		1.35801	-1.64433	1.5942	-1.03145	0.302331	0.501556
ENSG00000280385.1	NA		37.5458	0.0193476	0.247971	0.0780235	0.937809	0.970363
ENSG00000280387.1	NA		6.51802	-0.223953	0.63408	-0.353193	0.723943	0.850501
ENSG00000280388.1	NA		14.5931	-0.211866	0.380029	-0.557499	0.577186	0.747833
ENSG00000280390.1	NA		0.0433482	0	4.5162	0	1	NA
ENSG00000280392.1	NA		3.83382	1.12136	0.74327	1.50868	0.131381	0.277264
ENSG00000280393.1	NA		0.160983	15.5989	4.49102	3.47336	0.000513983	NA
ENSG00000280394.1	NA		0	NA	NA	NA	NA	NA
ENSG00000280395.1	NA		0.096115	0	4.5162	0	1	NA
ENSG00000280396.1	NA		0	NA	NA	NA	NA	NA
ENSG00000280397.1	NA		0.053661	0.267608	4.5162	0.059255	0.952749	NA
ENSG00000280398.1	NA		0	NA	NA	NA	NA	NA
ENSG00000280399.1	NA		19.8138	-0.293638	0.389308	-0.754257	0.450695	0.647186
ENSG00000280400.1	NA		0.0501407	-1.07886	4.5162	-0.238887	0.811193	NA
ENSG00000280401.1	NA		60.2356	-0.618882	0.243292	-2.54378	0.0109659	0.038343
ENSG00000280402.1	NA		5.20784	0.627408	0.69568	0.901863	0.36713	0.569779
ENSG00000280404.1	NA		0	NA	NA	NA	NA	NA
ENSG00000280405.1	NA		0.130353	0.204064	4.51471	0.0451998	0.963948	NA
ENSG00000280406.1	NA		2.93014	0.986658	0.984216	1.00248	0.316111	0.515984
ENSG00000280407.2	NA		0.481285	0	3.75906	0	1	NA
ENSG00000280408.1	NA		0	NA	NA	NA	NA	NA
ENSG00000280412.1	NA		0	NA	NA	NA	NA	NA
ENSG00000280414.1	NA		0.701142	1.22979	1.97629	0.622271	0.533763	NA
ENSG00000280415.1	NA		0.449473	0.17724	2.73555	0.0647912	0.94834	NA
ENSG00000280416.1	NA		0.120985	0	4.51617	0	1	NA
ENSG00000280417.1	NA		27.9513	0.138914	0.295153	0.470651	0.63789	0.79262
ENSG00000280418.1	NA		1.37333	-1.09992	1.31181	-0.838474	0.401764	0.601712
ENSG00000280419.1	NA		0	NA	NA	NA	NA	NA
ENSG00000280420.1	NA		2.09574	0.402521	1.08694	0.370326	0.71114	0.842317
ENSG00000280422.1	NA		33.3203	-0.897862	0.40695	-2.20632	0.0273617	0.0814306
ENSG00000280423.1	NA		0	NA	NA	NA	NA	NA
ENSG00000280424.1	NA		22.2579	0.21803	0.479832	0.454388	0.649549	0.800814
ENSG00000280425.1	NA		0.588658	-1.01234	2.98358	-0.339305	0.73438	NA
ENSG00000280426.1	NA		27.3359	0.0381747	0.276501	0.138063	0.89019	0.945769
ENSG00000280429.1	NA		0.0844309	0.457603	4.51614	0.101326	0.919292	NA
ENSG00000280430.1	NA		0.0998725	0	4.51546	0	1	NA
ENSG00000280431.1	NA		1.60154	-1.04516	1.25942	-0.829873	0.406611	0.606633
ENSG00000280432.1	NA		6.2347	-1.92246	0.624463	-3.07859	0.00207986	0.00929634
ENSG00000280433.1	NA		79.334	-0.455915	0.182202	-2.50224	0.0123409	0.0422895
ENSG00000280434.1	NA		14.1124	-0.496933	0.37978	-1.30848	0.190712	0.364146
ENSG00000280435.1	NA		0.0403512	0.267608	4.5162	0.059255	0.952749	NA
ENSG00000280436.1	NA		0	NA	NA	NA	NA	NA
ENSG00000280438.1	NA		0	NA	NA	NA	NA	NA
ENSG00000280439.1	NA		21.7881	-0.0277819	0.295249	-0.0940968	0.925032	0.963697
ENSG00000280440.1	NA		0.77891	2.39919	1.92031	1.24938	0.211527	NA
ENSG00000280441.2	NA		0.157258	0.923497	4.50844	0.204837	0.837699	NA
ENSG00000280443.1	NA		0.108684	0	4.5162	0	1	NA
ENSG00000280444.1	NA		0	NA	NA	NA	NA	NA
ENSG00000280445.1	NA		1.43542	2.08924	1.17759	1.77417	0.0760354	0.183516
ENSG00000280446.1	NA		0	NA	NA	NA	NA	NA
ENSG00000280449.1	NA		0	NA	NA	NA	NA	NA
ENSG00000280450.1	NA		0	NA	NA	NA	NA	NA
ENSG00000280451.1	NA		0	NA	NA	NA	NA	NA
ENSG00000280453.1	NA		0	NA	NA	NA	NA	NA
ENSG00000280454.1	NA		0	NA	NA	NA	NA	NA
ENSG00000280455.1	NA		0	NA	NA	NA	NA	NA
ENSG00000280460.1	NA		0	NA	NA	NA	NA	NA
ENSG00000280463.1	NA		0	NA	NA	NA	NA	NA
ENSG00000280474.1	NA		0.761204	1.16852	2.09715	0.557196	0.577393	NA
ENSG00000280475.1	NA		0	NA	NA	NA	NA	NA
ENSG00000280476.1	NA		0	NA	NA	NA	NA	NA
ENSG00000280482.1	NA		0	NA	NA	NA	NA	NA
ENSG00000280484.1	NA		0	NA	NA	NA	NA	NA
ENSG00000280485.1	NA		0.420816	15.8332	4.466	3.54528	0.000392191	NA
ENSG00000280486.1	NA		1.39806	2.37034	1.38074	1.71671	0.0860316	0.201626
ENSG00000280490.1	NA		0	NA	NA	NA	NA	NA
ENSG00000280491.1	NA		0	NA	NA	NA	NA	NA
ENSG00000280494.1	NA		0	NA	NA	NA	NA	NA
ENSG00000280502.1	NA		0.0844309	0.457603	4.51614	0.101326	0.919292	NA
ENSG00000280504.1	NA		0	NA	NA	NA	NA	NA
ENSG00000280505.1	NA		0	NA	NA	NA	NA	NA
ENSG00000280506.1	NA		0	NA	NA	NA	NA	NA
ENSG00000280511.1	NA		0	NA	NA	NA	NA	NA
ENSG00000280513.1	NA		0	NA	NA	NA	NA	NA
ENSG00000280514.1	NA		0	NA	NA	NA	NA	NA
ENSG00000280518.1	NA		0	NA	NA	NA	NA	NA
ENSG00000280525.1	NA		0	NA	NA	NA	NA	NA
ENSG00000280532.1	NA		0	NA	NA	NA	NA	NA
ENSG00000280537.2	NA		2.13246	-0.417326	1.18827	-0.351204	0.725435	0.851574
ENSG00000280538.1	NA		0	NA	NA	NA	NA	NA
ENSG00000280542.1	NA		0	NA	NA	NA	NA	NA
ENSG00000280545.1	NA		0	NA	NA	NA	NA	NA
ENSG00000280552.1	NA		0	NA	NA	NA	NA	NA
ENSG00000280554.1	NA		0	NA	NA	NA	NA	NA
ENSG00000280556.1	NA		0	NA	NA	NA	NA	NA
ENSG00000280559.1	NA		0	NA	NA	NA	NA	NA
ENSG00000280561.1	NA		0	NA	NA	NA	NA	NA
ENSG00000280562.1	NA		0	NA	NA	NA	NA	NA
ENSG00000280569.1	NA		0	NA	NA	NA	NA	NA
ENSG00000280571.1	NA		3.6043	0.856502	0.766408	1.11755	0.263758	0.456829
ENSG00000280578.1	NA		0	NA	NA	NA	NA	NA
ENSG00000280579.1	NA		0	NA	NA	NA	NA	NA
ENSG00000280582.1	NA		0	NA	NA	NA	NA	NA
ENSG00000280590.1	NA		0	NA	NA	NA	NA	NA
ENSG00000280591.1	NA		0	NA	NA	NA	NA	NA
ENSG00000280593.1	NA		0	NA	NA	NA	NA	NA
ENSG00000280597.1	NA		0	NA	NA	NA	NA	NA
ENSG00000280601.1	NA		0	NA	NA	NA	NA	NA
ENSG00000280604.1	NA		16.449	3.00282	0.521302	5.76024	8.39939e-09	1.21876e-07
ENSG00000280607.1	NA		0	NA	NA	NA	NA	NA
ENSG00000280609.1	NA		0	NA	NA	NA	NA	NA
ENSG00000280611.1	NA		0	NA	NA	NA	NA	NA
ENSG00000280612.1	NA		0	NA	NA	NA	NA	NA
ENSG00000280614.1	NA		0	NA	NA	NA	NA	NA
ENSG00000280619.1	107987420		0	NA	NA	NA	NA	NA
ENSG00000280621.1	NA		0	NA	NA	NA	NA	NA
ENSG00000280626.1	NA		0	NA	NA	NA	NA	NA
ENSG00000280629.1	NA		0	NA	NA	NA	NA	NA
ENSG00000280631.1	NA		0	NA	NA	NA	NA	NA
ENSG00000280632.1	NA		0	NA	NA	NA	NA	NA
ENSG00000280633.2	NA		0	NA	NA	NA	NA	NA
ENSG00000280636.1	NA		0	NA	NA	NA	NA	NA
ENSG00000280645.1	NA		0	NA	NA	NA	NA	NA
ENSG00000280647.1	NA		0	NA	NA	NA	NA	NA
ENSG00000280649.1	NA		18.3808	-0.513236	0.373596	-1.37377	0.169512	0.334932
ENSG00000280651.1	NA		0	NA	NA	NA	NA	NA
ENSG00000280655.1	NA		0	NA	NA	NA	NA	NA
ENSG00000280658.1	NA		0	NA	NA	NA	NA	NA
ENSG00000280660.1	NA		146.74	1.52065	0.296186	5.13412	2.8347e-07	3.15354e-06
ENSG00000280665.1	NA		0.0668633	0	4.5162	0	1	NA
ENSG00000280666.1	NA		0	NA	NA	NA	NA	NA
ENSG00000280679.1	NA		0	NA	NA	NA	NA	NA
ENSG00000280691.1	NA		0	NA	NA	NA	NA	NA
ENSG00000280695.1	NA		0	NA	NA	NA	NA	NA
ENSG00000280700.1	NA		0	NA	NA	NA	NA	NA
ENSG00000280701.1	NA		0	NA	NA	NA	NA	NA
ENSG00000280703.1	NA		0	NA	NA	NA	NA	NA
ENSG00000280705.1	NA		0	NA	NA	NA	NA	NA
ENSG00000280707.2	NA		21.7068	1.35756	0.594792	2.28242	0.0224648	0.0693033
ENSG00000280708.1	NA		0	NA	NA	NA	NA	NA
ENSG00000280710.2	NA		9.69828	0.738645	0.493688	1.49618	0.134607	0.282645
ENSG00000280720.1	NA		0	NA	NA	NA	NA	NA
ENSG00000280722.1	NA		0	NA	NA	NA	NA	NA
ENSG00000280726.2	NA		0	NA	NA	NA	NA	NA
ENSG00000280732.1	NA		0	NA	NA	NA	NA	NA
ENSG00000280735.1	NA		0	NA	NA	NA	NA	NA
ENSG00000280740.1	NA		0	NA	NA	NA	NA	NA
ENSG00000280745.1	NA		0	NA	NA	NA	NA	NA
ENSG00000280748.1	NA		0	NA	NA	NA	NA	NA
ENSG00000280749.1	NA		0	NA	NA	NA	NA	NA
ENSG00000280750.1	NA		0	NA	NA	NA	NA	NA
ENSG00000280754.1	NA		0	NA	NA	NA	NA	NA
ENSG00000280758.1	NA		14.9651	1.6875	0.46709	3.61279	0.000302916	0.00173281
ENSG00000280765.1	NA		0	NA	NA	NA	NA	NA
ENSG00000280767.2	NA		2.21308	1.8781	1.21235	1.54914	0.121349	0.261777
ENSG00000280768.1	NA		0	NA	NA	NA	NA	NA
ENSG00000280769.1	NA		0	NA	NA	NA	NA	NA
ENSG00000280770.1	NA		0	NA	NA	NA	NA	NA
ENSG00000280773.1	NA		0	NA	NA	NA	NA	NA
ENSG00000280778.1	NA		0.0917705	0	4.51618	0	1	NA
ENSG00000280784.1	NA		0	NA	NA	NA	NA	NA
ENSG00000280786.1	NA		0	NA	NA	NA	NA	NA
ENSG00000280792.1	NA		0	NA	NA	NA	NA	NA
ENSG00000280794.1	NA		0	NA	NA	NA	NA	NA
ENSG00000280797.1	NA		0	NA	NA	NA	NA	NA
ENSG00000280800.1	NA		0	NA	NA	NA	NA	NA
ENSG00000280805.2	NA		0	NA	NA	NA	NA	NA
ENSG00000280806.1	NA		0	NA	NA	NA	NA	NA
ENSG00000280813.1	NA		0	NA	NA	NA	NA	NA
ENSG00000280814.1	NA		0	NA	NA	NA	NA	NA
ENSG00000280821.1	NA		0	NA	NA	NA	NA	NA
ENSG00000280828.1	NA		47.0746	0.0431719	0.240805	0.179281	0.857717	0.928472
ENSG00000280836.1	NA		3.93106	-0.38063	0.727146	-0.523457	0.600656	0.765159
ENSG00000280838.1	NA		0	NA	NA	NA	NA	NA
ENSG00000280841.1	NA		0	NA	NA	NA	NA	NA
ENSG00000280850.1	NA		8.13251	-0.813645	0.564398	-1.44162	0.149411	0.305367
ENSG00000280852.1	NA		5.09924	1.10925	0.583992	1.89943	0.0575082	0.147797
ENSG00000280853.1	NA		0	NA	NA	NA	NA	NA
ENSG00000280864.1	NA		0	NA	NA	NA	NA	NA
ENSG00000280865.1	NA		0	NA	NA	NA	NA	NA
ENSG00000280870.2	NA		344.86	0.592352	0.148744	3.98235	6.8236e-05	0.000462788
ENSG00000280876.1	NA		0	NA	NA	NA	NA	NA
ENSG00000280878.1	NA		0	NA	NA	NA	NA	NA
ENSG00000280880.1	NA		0	NA	NA	NA	NA	NA
ENSG00000280881.1	NA		0	NA	NA	NA	NA	NA
ENSG00000280882.1	NA		0	NA	NA	NA	NA	NA
ENSG00000280883.1	NA		0	NA	NA	NA	NA	NA
ENSG00000280891.1	NA		0	NA	NA	NA	NA	NA
ENSG00000280892.1	NA		0	NA	NA	NA	NA	NA
ENSG00000280893.1	NA		0.0484223	0	4.5162	0	1	NA
ENSG00000280898.1	NA		0	NA	NA	NA	NA	NA
ENSG00000280904.1	NA		0.146487	0.171163	4.51619	0.0378998	0.969768	NA
ENSG00000280906.1	NA		0	NA	NA	NA	NA	NA
ENSG00000280917.1	NA		0	NA	NA	NA	NA	NA
ENSG00000280920.1	NA		0	NA	NA	NA	NA	NA
ENSG00000280926.1	NA		0	NA	NA	NA	NA	NA
ENSG00000280928.1	NA		0	NA	NA	NA	NA	NA
ENSG00000280929.1	NA		0	NA	NA	NA	NA	NA
ENSG00000280930.1	NA		0	NA	NA	NA	NA	NA
ENSG00000280936.1	NA		0	NA	NA	NA	NA	NA
ENSG00000280937.1	NA		0	NA	NA	NA	NA	NA
ENSG00000280939.1	NA		0	NA	NA	NA	NA	NA
ENSG00000280940.1	NA		0	NA	NA	NA	NA	NA
ENSG00000280943.1	NA		0	NA	NA	NA	NA	NA
ENSG00000280944.1	NA		0	NA	NA	NA	NA	NA
ENSG00000280946.1	NA		0	NA	NA	NA	NA	NA
ENSG00000280958.1	NA		0	NA	NA	NA	NA	NA
ENSG00000280967.1	NA		0	NA	NA	NA	NA	NA
ENSG00000280968.1	NA		0.528547	-0.586064	2.30977	-0.253732	0.799702	NA
ENSG00000280971.1	NA		0	NA	NA	NA	NA	NA
ENSG00000280972.1	NA		0	NA	NA	NA	NA	NA
ENSG00000280973.1	NA		0	NA	NA	NA	NA	NA
ENSG00000280978.1	NA		0	NA	NA	NA	NA	NA
ENSG00000280980.1	NA		0	NA	NA	NA	NA	NA
ENSG00000280982.1	NA		0	NA	NA	NA	NA	NA
ENSG00000280983.1	NA		0	NA	NA	NA	NA	NA
ENSG00000280984.1	NA		0	NA	NA	NA	NA	NA
ENSG00000280987.2	9782		40.9468	0.029001	0.258179	0.112329	0.910563	0.956387
ENSG00000280991.1	NA		0	NA	NA	NA	NA	NA
ENSG00000280994.1	NA		0	NA	NA	NA	NA	NA
ENSG00000280996.1	NA		0	NA	NA	NA	NA	NA
ENSG00000281008.1	NA		0	NA	NA	NA	NA	NA
ENSG00000281009.1	NA		0	NA	NA	NA	NA	NA
ENSG00000281010.1	NA		0	NA	NA	NA	NA	NA
ENSG00000281012.1	NA		0	NA	NA	NA	NA	NA
ENSG00000281015.1	NA		0	NA	NA	NA	NA	NA
ENSG00000281016.1	NA		0.121054	0.916213	4.50142	0.203539	0.838714	NA
ENSG00000281019.1	NA		0	NA	NA	NA	NA	NA
ENSG00000281021.1	NA		0.165942	-0.70794	4.50529	-0.157135	0.875138	NA
ENSG00000281029.1	NA		0	NA	NA	NA	NA	NA
ENSG00000281036.1	NA		0	NA	NA	NA	NA	NA
ENSG00000281039.1	NA		10.4589	0.418738	0.461311	0.907713	0.36403	0.56679
ENSG00000281040.1	NA		0	NA	NA	NA	NA	NA
ENSG00000281048.2	NA		0	NA	NA	NA	NA	NA
ENSG00000281053.1	NA		0	NA	NA	NA	NA	NA
ENSG00000281054.1	NA		0	NA	NA	NA	NA	NA
ENSG00000281062.2	NA		0	NA	NA	NA	NA	NA
ENSG00000281065.1	NA		0	NA	NA	NA	NA	NA
ENSG00000281072.1	NA		0.0407744	0	4.51614	0	1	NA
ENSG00000281073.1	NA		0	NA	NA	NA	NA	NA
ENSG00000281081.1	NA		0	NA	NA	NA	NA	NA
ENSG00000281082.1	NA		0	NA	NA	NA	NA	NA
ENSG00000281084.1	NA		0	NA	NA	NA	NA	NA
ENSG00000281086.1	NA		0	NA	NA	NA	NA	NA
ENSG00000281087.1	NA		0.383273	-0.564061	3.33213	-0.169279	0.865577	NA
ENSG00000281091.2	NA		84.1143	1.32007	0.183452	7.19574	6.21223e-13	1.57074e-11
ENSG00000281094.1	NA		0	NA	NA	NA	NA	NA
ENSG00000281095.1	NA		0	NA	NA	NA	NA	NA
ENSG00000281097.1	NA		0	NA	NA	NA	NA	NA
ENSG00000281099.1	NA		0	NA	NA	NA	NA	NA
ENSG00000281100.1	NA		12.6381	0.0644466	0.445665	0.144608	0.885021	0.943223
ENSG00000281102.1	NA		0	NA	NA	NA	NA	NA
ENSG00000281104.1	NA		0	NA	NA	NA	NA	NA
ENSG00000281111.1	NA		0	NA	NA	NA	NA	NA
ENSG00000281112.1	NA		0	NA	NA	NA	NA	NA
ENSG00000281113.1	NA		0	NA	NA	NA	NA	NA
ENSG00000281118.1	NA		0	NA	NA	NA	NA	NA
ENSG00000281120.1	NA		0	NA	NA	NA	NA	NA
ENSG00000281121.1	NA		0	NA	NA	NA	NA	NA
ENSG00000281122.1	NA		0	NA	NA	NA	NA	NA
ENSG00000281127.1	NA		0	NA	NA	NA	NA	NA
ENSG00000281133.1	NA		4.75179	-0.911455	0.627272	-1.45305	0.146211	0.300472
ENSG00000281141.1	NA		0	NA	NA	NA	NA	NA
ENSG00000281144.1	NA		0	NA	NA	NA	NA	NA
ENSG00000281149.1	NA		0	NA	NA	NA	NA	NA
ENSG00000281153.1	NA		0	NA	NA	NA	NA	NA
ENSG00000281154.1	NA		0	NA	NA	NA	NA	NA
ENSG00000281159.1	NA		0	NA	NA	NA	NA	NA
ENSG00000281160.1	NA		0	NA	NA	NA	NA	NA
ENSG00000281161.1	NA		0	NA	NA	NA	NA	NA
ENSG00000281163.1	NA		0	NA	NA	NA	NA	NA
ENSG00000281167.1	NA		0.0403512	0.267608	4.5162	0.059255	0.952749	NA
ENSG00000281168.1	NA		0	NA	NA	NA	NA	NA
ENSG00000281174.1	NA		0	NA	NA	NA	NA	NA
ENSG00000281175.1	NA		0	NA	NA	NA	NA	NA
ENSG00000281179.1	NA		0	NA	NA	NA	NA	NA
ENSG00000281180.1	NA		0	NA	NA	NA	NA	NA
ENSG00000281181.1	NA		0	NA	NA	NA	NA	NA
ENSG00000281185.1	257202		0	NA	NA	NA	NA	NA
ENSG00000281188.1	NA		0	NA	NA	NA	NA	NA
ENSG00000281195.1	NA		50.5253	0.241145	0.195732	1.23201	0.217944	0.400726
ENSG00000281198.1	NA		0	NA	NA	NA	NA	NA
ENSG00000281208.1	NA		0	NA	NA	NA	NA	NA
ENSG00000281210.1	NA		0	NA	NA	NA	NA	NA
ENSG00000281224.1	NA		0	NA	NA	NA	NA	NA
ENSG00000281225.1	NA		0	NA	NA	NA	NA	NA
ENSG00000281226.1	NA		0	NA	NA	NA	NA	NA
ENSG00000281228.1	NA		1.57857	0.921601	1.2512	0.736576	0.46138	0.656268
ENSG00000281229.1	NA		0	NA	NA	NA	NA	NA
ENSG00000281232.1	NA		0	NA	NA	NA	NA	NA
ENSG00000281233.1	NA		0	NA	NA	NA	NA	NA
ENSG00000281240.1	NA		0	NA	NA	NA	NA	NA
ENSG00000281246.1	NA		0	NA	NA	NA	NA	NA
ENSG00000281249.1	NA		0	NA	NA	NA	NA	NA
ENSG00000281251.1	NA		0	NA	NA	NA	NA	NA
ENSG00000281254.1	NA		0	NA	NA	NA	NA	NA
ENSG00000281256.1	NA		0	NA	NA	NA	NA	NA
ENSG00000281263.1	NA		0	NA	NA	NA	NA	NA
ENSG00000281265.1	NA		0	NA	NA	NA	NA	NA
ENSG00000281266.1	NA		0	NA	NA	NA	NA	NA
ENSG00000281268.1	NA		0	NA	NA	NA	NA	NA
ENSG00000281269.1	NA		0.053661	0.267608	4.5162	0.059255	0.952749	NA
ENSG00000281274.1	NA		0	NA	NA	NA	NA	NA
ENSG00000281276.1	NA		0	NA	NA	NA	NA	NA
ENSG00000281287.1	NA		0	NA	NA	NA	NA	NA
ENSG00000281292.1	NA		0	NA	NA	NA	NA	NA
ENSG00000281295.1	NA		0	NA	NA	NA	NA	NA
ENSG00000281296.1	NA		0	NA	NA	NA	NA	NA
ENSG00000281310.1	NA		0	NA	NA	NA	NA	NA
ENSG00000281311.1	NA		0	NA	NA	NA	NA	NA
ENSG00000281326.1	NA		0	NA	NA	NA	NA	NA
ENSG00000281333.1	NA		11.9195	0.663029	0.483343	1.37176	0.170139	0.335863
ENSG00000281336.1	NA		0	NA	NA	NA	NA	NA
ENSG00000281348.1	NA		2.00487	-2.76827	1.20956	-2.28866	0.0220992	0.068422
ENSG00000281349.1	NA		0	NA	NA	NA	NA	NA
ENSG00000281354.1	NA		0	NA	NA	NA	NA	NA
ENSG00000281360.1	NA		0	NA	NA	NA	NA	NA
ENSG00000281362.1	NA		0	NA	NA	NA	NA	NA
ENSG00000281363.1	NA		0	NA	NA	NA	NA	NA
ENSG00000281364.1	NA		0	NA	NA	NA	NA	NA
ENSG00000281365.1	NA		0.103215	-0.357523	4.5162	-0.0791647	0.936902	NA
ENSG00000281367.2	NA		0	NA	NA	NA	NA	NA
ENSG00000281369.1	NA		0	NA	NA	NA	NA	NA
ENSG00000281374.1	NA		0	NA	NA	NA	NA	NA
ENSG00000281377.1	NA		0	NA	NA	NA	NA	NA
ENSG00000281380.1	NA		0	NA	NA	NA	NA	NA
ENSG00000281382.1	NA		0	NA	NA	NA	NA	NA
ENSG00000281383.1	NA		0	NA	NA	NA	NA	NA
ENSG00000281384.1	NA		0	NA	NA	NA	NA	NA
ENSG00000281386.1	NA		0	NA	NA	NA	NA	NA
ENSG00000281387.1	NA		0	NA	NA	NA	NA	NA
ENSG00000281392.1	NA		3.91969	5.20871	1.13404	4.59304	4.36838e-06	3.8977e-05
ENSG00000281393.1	NA		0	NA	NA	NA	NA	NA
ENSG00000281396.1	NA		0	NA	NA	NA	NA	NA
ENSG00000281400.1	NA		0	NA	NA	NA	NA	NA
ENSG00000281401.1	NA		0	NA	NA	NA	NA	NA
ENSG00000281407.1	NA		0	NA	NA	NA	NA	NA
ENSG00000281409.1	NA		0	NA	NA	NA	NA	NA
ENSG00000281410.1	NA		0	NA	NA	NA	NA	NA
ENSG00000281416.1	NA		0	NA	NA	NA	NA	NA
ENSG00000281417.1	NA		0	NA	NA	NA	NA	NA
ENSG00000281420.1	NA		0	NA	NA	NA	NA	NA
ENSG00000281421.1	NA		0	NA	NA	NA	NA	NA
ENSG00000281422.1	NA		0	NA	NA	NA	NA	NA
ENSG00000281424.1	NA		0	NA	NA	NA	NA	NA
ENSG00000281425.1	NA		0	NA	NA	NA	NA	NA
ENSG00000281427.1	NA		0	NA	NA	NA	NA	NA
ENSG00000281432.1	NA		0	NA	NA	NA	NA	NA
ENSG00000281460.1	NA		0.0935928	0.459962	4.5162	0.101847	0.918878	NA
ENSG00000281464.1	NA		0	NA	NA	NA	NA	NA
ENSG00000281468.1	NA		38.9319	0.588246	0.265783	2.21326	0.02688	0.0802957
ENSG00000281469.1	NA		1.83702	0.0509024	1.14443	0.0444785	0.964523	0.983739
ENSG00000281470.1	NA		0	NA	NA	NA	NA	NA
ENSG00000281482.1	NA		0	NA	NA	NA	NA	NA
ENSG00000281487.1	NA		0	NA	NA	NA	NA	NA
ENSG00000281496.1	NA		0	NA	NA	NA	NA	NA
ENSG00000281498.1	NA		0	NA	NA	NA	NA	NA
ENSG00000281503.1	NA		0	NA	NA	NA	NA	NA
ENSG00000281507.1	NA		0	NA	NA	NA	NA	NA
ENSG00000281509.1	NA		0	NA	NA	NA	NA	NA
ENSG00000281510.1	NA		0	NA	NA	NA	NA	NA
ENSG00000281513.1	NA		0	NA	NA	NA	NA	NA
ENSG00000281516.1	NA		0	NA	NA	NA	NA	NA
ENSG00000281519.1	NA		0	NA	NA	NA	NA	NA
ENSG00000281521.1	NA		0	NA	NA	NA	NA	NA
ENSG00000281525.1	NA		0	NA	NA	NA	NA	NA
ENSG00000281530.1	NA		13.9648	-0.427724	0.399966	-1.0694	0.284889	0.481553
ENSG00000281536.1	NA		0	NA	NA	NA	NA	NA
ENSG00000281537.1	NA		0	NA	NA	NA	NA	NA
ENSG00000281538.1	NA		73.9478	0.159111	0.192458	0.82673	0.40839	0.608324
ENSG00000281542.1	NA		0	NA	NA	NA	NA	NA
ENSG00000281550.1	NA		0	NA	NA	NA	NA	NA
ENSG00000281552.1	NA		0	NA	NA	NA	NA	NA
ENSG00000281556.2	NA		0	NA	NA	NA	NA	NA
ENSG00000281559.1	NA		0	NA	NA	NA	NA	NA
ENSG00000281561.1	NA		0	NA	NA	NA	NA	NA
ENSG00000281562.1	NA		0	NA	NA	NA	NA	NA
ENSG00000281564.1	NA		0	NA	NA	NA	NA	NA
ENSG00000281566.2	NA		128.251	1.73464	0.231442	7.49494	6.63289e-14	1.864e-12
ENSG00000281571.1	NA		4.37516	-0.131222	0.718789	-0.18256	0.855143	0.926894
ENSG00000281573.1	343070		0	NA	NA	NA	NA	NA
ENSG00000281577.1	NA		0	NA	NA	NA	NA	NA
ENSG00000281582.1	NA		0	NA	NA	NA	NA	NA
ENSG00000281583.1	NA		0	NA	NA	NA	NA	NA
ENSG00000281590.1	NA		0	NA	NA	NA	NA	NA
ENSG00000281593.1	NA		2.2967	0.245582	0.976545	0.251481	0.801443	0.897637
ENSG00000281597.1	NA		0	NA	NA	NA	NA	NA
ENSG00000281604.1	NA		0	NA	NA	NA	NA	NA
ENSG00000281609.1	NA		0	NA	NA	NA	NA	NA
ENSG00000281612.1	NA		0	NA	NA	NA	NA	NA
ENSG00000281613.2	NA		0.684204	-0.605143	2.61217	-0.231663	0.8168	NA
ENSG00000281617.2	NA		0	NA	NA	NA	NA	NA
ENSG00000281622.1	NA		0	NA	NA	NA	NA	NA
ENSG00000281623.1	NA		0	NA	NA	NA	NA	NA
ENSG00000281624.1	NA		0	NA	NA	NA	NA	NA
ENSG00000281625.1	NA		0	NA	NA	NA	NA	NA
ENSG00000281633.1	NA		0	NA	NA	NA	NA	NA
ENSG00000281642.1	NA		0	NA	NA	NA	NA	NA
ENSG00000281644.2	NA		0	NA	NA	NA	NA	NA
ENSG00000281645.1	NA		0	NA	NA	NA	NA	NA
ENSG00000281648.1	NA		0	NA	NA	NA	NA	NA
ENSG00000281650.1	NA		0	NA	NA	NA	NA	NA
ENSG00000281651.1	NA		0	NA	NA	NA	NA	NA
ENSG00000281654.1	NA		0	NA	NA	NA	NA	NA
ENSG00000281655.1	NA		0	NA	NA	NA	NA	NA
ENSG00000281658.1	NA		0	NA	NA	NA	NA	NA
ENSG00000281671.1	NA		0	NA	NA	NA	NA	NA
ENSG00000281677.1	NA		0	NA	NA	NA	NA	NA
ENSG00000281683.1	NA		0	NA	NA	NA	NA	NA
ENSG00000281693.1	NA		0	NA	NA	NA	NA	NA
ENSG00000281697.1	NA		0	NA	NA	NA	NA	NA
ENSG00000281699.1	NA		0	NA	NA	NA	NA	NA
ENSG00000281703.1	NA		0	NA	NA	NA	NA	NA
ENSG00000281704.1	NA		0	NA	NA	NA	NA	NA
ENSG00000281705.1	NA		0	NA	NA	NA	NA	NA
ENSG00000281706.2	NA		95.8032	-0.143308	0.223116	-0.642305	0.520675	0.704734
ENSG00000281707.1	NA		0	NA	NA	NA	NA	NA
ENSG00000281710.1	NA		0	NA	NA	NA	NA	NA
ENSG00000281711.1	NA		0	NA	NA	NA	NA	NA
ENSG00000281722.1	NA		0	NA	NA	NA	NA	NA
ENSG00000281723.1	NA		0	NA	NA	NA	NA	NA
ENSG00000281732.1	NA		0	NA	NA	NA	NA	NA
ENSG00000281734.1	NA		0	NA	NA	NA	NA	NA
ENSG00000281737.1	NA		0	NA	NA	NA	NA	NA
ENSG00000281740.1	NA		0	NA	NA	NA	NA	NA
ENSG00000281741.1	NA		1.62648	0.753319	1.20435	0.6255	0.531643	0.71364
ENSG00000281743.1	NA		0	NA	NA	NA	NA	NA
ENSG00000281750.1	NA		0	NA	NA	NA	NA	NA
ENSG00000281753.1	NA		0	NA	NA	NA	NA	NA
ENSG00000281754.1	NA		0	NA	NA	NA	NA	NA
ENSG00000281757.2	NA		0	NA	NA	NA	NA	NA
ENSG00000281759.1	NA		0	NA	NA	NA	NA	NA
ENSG00000281761.1	NA		0	NA	NA	NA	NA	NA
ENSG00000281764.1	NA		0	NA	NA	NA	NA	NA
ENSG00000281766.1	23429		0	NA	NA	NA	NA	NA
ENSG00000281767.1	NA		0	NA	NA	NA	NA	NA
ENSG00000281770.1	NA		0	NA	NA	NA	NA	NA
ENSG00000281771.1	NA		0	NA	NA	NA	NA	NA
ENSG00000281772.1	NA		0.490938	0.0130418	3.01026	0.00433246	0.996543	NA
ENSG00000281780.1	NA		2.45895	-0.160132	1.04085	-0.153847	0.87773	0.939123
ENSG00000281782.1	NA		0	NA	NA	NA	NA	NA
ENSG00000281785.1	NA		0	NA	NA	NA	NA	NA
ENSG00000281788.1	NA		0	NA	NA	NA	NA	NA
ENSG00000281798.1	NA		0	NA	NA	NA	NA	NA
ENSG00000281803.1	NA		0	NA	NA	NA	NA	NA
ENSG00000281804.1	NA		0	NA	NA	NA	NA	NA
ENSG00000281805.1	NA		0	NA	NA	NA	NA	NA
ENSG00000281806.1	NA		0	NA	NA	NA	NA	NA
ENSG00000281808.1	NA		0	NA	NA	NA	NA	NA
ENSG00000281815.1	NA		0	NA	NA	NA	NA	NA
ENSG00000281819.1	NA		0	NA	NA	NA	NA	NA
ENSG00000281821.1	NA		0	NA	NA	NA	NA	NA
ENSG00000281825.1	NA		0.0615671	0	4.5162	0	1	NA
ENSG00000281830.1	NA		0	NA	NA	NA	NA	NA
ENSG00000281831.1	NA		2.4553	-1.99636	1.11611	-1.78868	0.0736666	0.179189
ENSG00000281833.1	NA		0	NA	NA	NA	NA	NA
ENSG00000281836.1	NA		0	NA	NA	NA	NA	NA
ENSG00000281837.1	NA		0	NA	NA	NA	NA	NA
ENSG00000281839.1	NA		0	NA	NA	NA	NA	NA
ENSG00000281847.2	NA		0	NA	NA	NA	NA	NA
ENSG00000281848.1	NA		0	NA	NA	NA	NA	NA
ENSG00000281849.2	NA		4.53692	0.413261	0.715524	0.577564	0.563559	0.737966
ENSG00000281853.1	NA		0	NA	NA	NA	NA	NA
ENSG00000281856.1	NA		0	NA	NA	NA	NA	NA
ENSG00000281860.1	NA		0	NA	NA	NA	NA	NA
ENSG00000281862.1	NA		0	NA	NA	NA	NA	NA
ENSG00000281863.1	NA		0	NA	NA	NA	NA	NA
ENSG00000281870.1	NA		0	NA	NA	NA	NA	NA
ENSG00000281874.1	NA		0	NA	NA	NA	NA	NA
ENSG00000281876.1	NA		0	NA	NA	NA	NA	NA
ENSG00000281878.1	NA		0	NA	NA	NA	NA	NA
ENSG00000281883.1	NA		2.03884	-0.314609	1.27552	-0.246652	0.805178	0.899606
ENSG00000281890.1	NA		0	NA	NA	NA	NA	NA
ENSG00000281896.1	NA		75.9928	-0.116725	0.213852	-0.545823	0.585188	0.754216
ENSG00000281898.1	NA		0	NA	NA	NA	NA	NA
ENSG00000281900.1	NA		0	NA	NA	NA	NA	NA
ENSG00000281901.1	NA		0	NA	NA	NA	NA	NA
ENSG00000281904.1	NA		0.161369	-0.921179	4.51531	-0.204012	0.838344	NA
ENSG00000281908.1	NA		0	NA	NA	NA	NA	NA
ENSG00000281914.1	NA		0	NA	NA	NA	NA	NA
ENSG00000281916.1	NA		0	NA	NA	NA	NA	NA
ENSG00000281920.1	NA		3.69626	0.450227	0.747346	0.602434	0.546885	0.725435
ENSG00000281922.1	NA		0	NA	NA	NA	NA	NA
ENSG00000281925.1	NA		0	NA	NA	NA	NA	NA
ENSG00000281927.1	NA		0	NA	NA	NA	NA	NA
ENSG00000281928.1	NA		0	NA	NA	NA	NA	NA
ENSG00000281936.1	NA		0	NA	NA	NA	NA	NA
ENSG00000281938.1	NA		0.60389	0.107399	2.13215	0.0503713	0.959826	NA
ENSG00000281941.1	NA		0	NA	NA	NA	NA	NA
ENSG00000281942.1	NA		0	NA	NA	NA	NA	NA
ENSG00000281945.1	NA		0	NA	NA	NA	NA	NA
ENSG00000281946.1	NA		0	NA	NA	NA	NA	NA
ENSG00000281949.1	NA		0	NA	NA	NA	NA	NA
ENSG00000281951.1	NA		0	NA	NA	NA	NA	NA
ENSG00000281953.1	NA		0	NA	NA	NA	NA	NA
ENSG00000281954.1	NA		0	NA	NA	NA	NA	NA
ENSG00000281955.1	NA		0	NA	NA	NA	NA	NA
ENSG00000281959.1	NA		0	NA	NA	NA	NA	NA
ENSG00000281960.1	NA		0	NA	NA	NA	NA	NA
ENSG00000281961.1	NA		8.48601	4.56835	0.812318	5.62384	1.86758e-08	2.55867e-07
ENSG00000281965.1	NA		0	NA	NA	NA	NA	NA
ENSG00000281967.1	NA		0	NA	NA	NA	NA	NA
ENSG00000281969.1	NA		1.29352	2.8556	1.71049	1.66946	0.0950261	0.217694
ENSG00000281974.1	NA		4.68906	-1.24371	0.753293	-1.65103	0.0987327	0.224149
ENSG00000281975.1	NA		0	NA	NA	NA	NA	NA
ENSG00000281977.1	NA		0	NA	NA	NA	NA	NA
ENSG00000281979.1	NA		0	NA	NA	NA	NA	NA
ENSG00000281980.1	NA		0	NA	NA	NA	NA	NA
ENSG00000281982.1	NA		0	NA	NA	NA	NA	NA
ENSG00000281991.1	100862671		0	NA	NA	NA	NA	NA
ENSG00000281992.1	NA		0	NA	NA	NA	NA	NA
ENSG00000281993.1	NA		0	NA	NA	NA	NA	NA
ENSG00000281995.1	NA		0	NA	NA	NA	NA	NA
ENSG00000281997.1	NA		0	NA	NA	NA	NA	NA
ENSG00000281999.1	NA		0	NA	NA	NA	NA	NA
ENSG00000282000.1	NA		0	NA	NA	NA	NA	NA
ENSG00000282002.1	NA		0	NA	NA	NA	NA	NA
ENSG00000282005.1	NA		0	NA	NA	NA	NA	NA
ENSG00000282006.1	NA		0	NA	NA	NA	NA	NA
ENSG00000282011.1	NA		0	NA	NA	NA	NA	NA
ENSG00000282012.1	NA		0	NA	NA	NA	NA	NA
ENSG00000282015.1	NA		0	NA	NA	NA	NA	NA
ENSG00000282020.1	NA		0	NA	NA	NA	NA	NA
ENSG00000282021.1	NA		24.3006	0.537763	0.346214	1.55326	0.12036	0.260165
ENSG00000282022.1	NA		7.75272	0.591977	0.553521	1.06948	0.284856	0.481532
ENSG00000282023.1	NA		0	NA	NA	NA	NA	NA
ENSG00000282024.1	NA		0.442185	-1.52375	2.46329	-0.618583	0.536191	NA
ENSG00000282027.1	NA		0	NA	NA	NA	NA	NA
ENSG00000282028.1	NA		0	NA	NA	NA	NA	NA
ENSG00000282029.1	NA		0	NA	NA	NA	NA	NA
ENSG00000282030.1	NA		0	NA	NA	NA	NA	NA
ENSG00000282032.1	NA		0	NA	NA	NA	NA	NA
ENSG00000282033.1	NA		1.33222	-2.6527	1.49815	-1.77065	0.076619	0.184685
ENSG00000282034.1	NA		36.7613	-0.136186	0.268832	-0.506583	0.612448	0.773609
ENSG00000282035.1	NA		0	NA	NA	NA	NA	NA
ENSG00000282038.1	NA		0	NA	NA	NA	NA	NA
ENSG00000282039.1	NA		0	NA	NA	NA	NA	NA
ENSG00000282040.1	NA		0	NA	NA	NA	NA	NA
ENSG00000282041.1	NA		0.107322	0.751128	4.50895	0.166586	0.867696	NA
ENSG00000282043.1	NA		0	NA	NA	NA	NA	NA
ENSG00000282044.1	NA		0	NA	NA	NA	NA	NA
ENSG00000282048.1	NA		9.28942	0.0359501	0.640795	0.0561024	0.95526	0.978913
ENSG00000282051.1	NA		0	NA	NA	NA	NA	NA
ENSG00000282053.1	NA		0	NA	NA	NA	NA	NA
ENSG00000282054.1	NA		0	NA	NA	NA	NA	NA
ENSG00000282057.1	NA		18.2163	-0.909305	0.378142	-2.40466	0.0161874	0.0529491
ENSG00000282058.1	NA		0	NA	NA	NA	NA	NA
ENSG00000282060.1	NA		0	NA	NA	NA	NA	NA
ENSG00000282061.1	NA		0	NA	NA	NA	NA	NA
ENSG00000282068.1	NA		0	NA	NA	NA	NA	NA
ENSG00000282071.1	NA		0	NA	NA	NA	NA	NA
ENSG00000282072.1	NA		0	NA	NA	NA	NA	NA
ENSG00000282073.1	NA		0	NA	NA	NA	NA	NA
ENSG00000282074.1	255027		0	NA	NA	NA	NA	NA
ENSG00000282075.1	NA		0	NA	NA	NA	NA	NA
ENSG00000282080.1	NA		1.02325	-0.412864	2.11528	-0.195182	0.845251	0.922104
ENSG00000282081.1	NA		0	NA	NA	NA	NA	NA
ENSG00000282083.1	NA		0	NA	NA	NA	NA	NA
ENSG00000282085.1	NA		0	NA	NA	NA	NA	NA
ENSG00000282088.1	1139		0	NA	NA	NA	NA	NA
ENSG00000282091.1	NA		0	NA	NA	NA	NA	NA
ENSG00000282097.1	NA		0.0587477	0	4.5162	0	1	NA
ENSG00000282101.1	NA		0	NA	NA	NA	NA	NA
ENSG00000282103.1	NA		0	NA	NA	NA	NA	NA
ENSG00000282109.1	NA		0	NA	NA	NA	NA	NA
ENSG00000282111.1	NA		0.393827	0	4.51485	0	1	NA
ENSG00000282112.1	NA		0	NA	NA	NA	NA	NA
ENSG00000282113.1	NA		0	NA	NA	NA	NA	NA
ENSG00000282115.1	NA		0	NA	NA	NA	NA	NA
ENSG00000282118.1	NA		0	NA	NA	NA	NA	NA
ENSG00000282121.1	NA		0.103139	0.219513	4.5162	0.0486056	0.961234	NA
ENSG00000282124.1	NA		0	NA	NA	NA	NA	NA
ENSG00000282126.1	NA		0	NA	NA	NA	NA	NA
ENSG00000282128.1	NA		0	NA	NA	NA	NA	NA
ENSG00000282135.1	NA		0	NA	NA	NA	NA	NA
ENSG00000282141.1	NA		0	NA	NA	NA	NA	NA
ENSG00000282142.1	NA		2.56153	3.28189	1.11474	2.9441	0.00323895	0.0135858
ENSG00000282143.1	NA		0.0796344	-1.07886	4.5162	-0.238887	0.811193	NA
ENSG00000282145.1	NA		0	NA	NA	NA	NA	NA
ENSG00000282146.1	NA		0	NA	NA	NA	NA	NA
ENSG00000282150.1	NA		0	NA	NA	NA	NA	NA
ENSG00000282153.1	NA		0	NA	NA	NA	NA	NA
ENSG00000282155.1	NA		0	NA	NA	NA	NA	NA
ENSG00000282156.1	NA		0	NA	NA	NA	NA	NA
ENSG00000282159.1	NA		0	NA	NA	NA	NA	NA
ENSG00000282160.1	NA		3.28866	5.12691	1.21034	4.23593	2.27609e-05	0.000173828
ENSG00000282165.1	NA		0	NA	NA	NA	NA	NA
ENSG00000282166.1	NA		0	NA	NA	NA	NA	NA
ENSG00000282167.1	NA		0	NA	NA	NA	NA	NA
ENSG00000282169.1	NA		0	NA	NA	NA	NA	NA
ENSG00000282170.1	NA		0	NA	NA	NA	NA	NA
ENSG00000282171.1	NA		0	NA	NA	NA	NA	NA
ENSG00000282174.1	NA		0	NA	NA	NA	NA	NA
ENSG00000282176.1	NA		0	NA	NA	NA	NA	NA
ENSG00000282177.1	NA		0	NA	NA	NA	NA	NA
ENSG00000282189.1	NA		0	NA	NA	NA	NA	NA
ENSG00000282190.1	NA		0	NA	NA	NA	NA	NA
ENSG00000282191.1	NA		0	NA	NA	NA	NA	NA
ENSG00000282193.1	NA		0	NA	NA	NA	NA	NA
ENSG00000282198.1	NA		0	NA	NA	NA	NA	NA
ENSG00000282199.1	NA		0.0501407	-1.07886	4.5162	-0.238887	0.811193	NA
ENSG00000282201.1	NA		0	NA	NA	NA	NA	NA
ENSG00000282202.1	NA		0	NA	NA	NA	NA	NA
ENSG00000282205.1	NA		0	NA	NA	NA	NA	NA
ENSG00000282206.1	NA		12.5933	-0.172155	0.447473	-0.384727	0.70044	0.834944
ENSG00000282207.1	NA		0	NA	NA	NA	NA	NA
ENSG00000282217.1	NA		0	NA	NA	NA	NA	NA
ENSG00000282218.1	NA		0	NA	NA	NA	NA	NA
ENSG00000282220.1	NA		0	NA	NA	NA	NA	NA
ENSG00000282221.1	NA		0.0403512	0.267608	4.5162	0.059255	0.952749	NA
ENSG00000282222.1	NA		0	NA	NA	NA	NA	NA
ENSG00000282224.1	NA		0	NA	NA	NA	NA	NA
ENSG00000282226.1	NA		0	NA	NA	NA	NA	NA
ENSG00000282229.1	NA		0	NA	NA	NA	NA	NA
ENSG00000282231.1	NA		0	NA	NA	NA	NA	NA
ENSG00000282233.1	NA		0	NA	NA	NA	NA	NA
ENSG00000282235.1	NA		0	NA	NA	NA	NA	NA
ENSG00000282237.1	NA		0	NA	NA	NA	NA	NA
ENSG00000282241.1	NA		0	NA	NA	NA	NA	NA
ENSG00000282245.1	NA		0	NA	NA	NA	NA	NA
ENSG00000282246.1	NA		0.277675	1.28194	4.49526	0.285176	0.775509	NA
ENSG00000282247.1	NA		0	NA	NA	NA	NA	NA
ENSG00000282249.1	NA		0	NA	NA	NA	NA	NA
ENSG00000282250.1	NA		0	NA	NA	NA	NA	NA
ENSG00000282254.1	NA		0	NA	NA	NA	NA	NA
ENSG00000282255.1	NA		0	NA	NA	NA	NA	NA
ENSG00000282257.1	NA		0	NA	NA	NA	NA	NA
ENSG00000282259.1	NA		0	NA	NA	NA	NA	NA
ENSG00000282260.1	NA		0	NA	NA	NA	NA	NA
ENSG00000282261.1	NA		0	NA	NA	NA	NA	NA
ENSG00000282263.1	NA		0	NA	NA	NA	NA	NA
ENSG00000282264.1	NA		0	NA	NA	NA	NA	NA
ENSG00000282265.1	NA		0.245965	-1.74609	4.50299	-0.387762	0.698192	NA
ENSG00000282271.1	NA		0	NA	NA	NA	NA	NA
ENSG00000282278.1	NA		0	NA	NA	NA	NA	NA
ENSG00000282279.1	NA		0	NA	NA	NA	NA	NA
ENSG00000282280.1	NA		0	NA	NA	NA	NA	NA
ENSG00000282287.1	NA		0	NA	NA	NA	NA	NA
ENSG00000282299.1	NA		0	NA	NA	NA	NA	NA
ENSG00000282300.1	NA		0	NA	NA	NA	NA	NA
ENSG00000282304.1	NA		0	NA	NA	NA	NA	NA
ENSG00000282306.1	NA		0	NA	NA	NA	NA	NA
ENSG00000282309.1	NA		0	NA	NA	NA	NA	NA
ENSG00000282311.1	NA		0	NA	NA	NA	NA	NA
ENSG00000282313.1	NA		0	NA	NA	NA	NA	NA
ENSG00000282314.1	NA		0	NA	NA	NA	NA	NA
ENSG00000282316.1	NA		0	NA	NA	NA	NA	NA
ENSG00000282317.1	NA		0	NA	NA	NA	NA	NA
ENSG00000282319.1	NA		0	NA	NA	NA	NA	NA
ENSG00000282325.1	NA		0	NA	NA	NA	NA	NA
ENSG00000282327.1	NA		0	NA	NA	NA	NA	NA
ENSG00000282330.1	NA		0	NA	NA	NA	NA	NA
ENSG00000282332.1	NA		0	NA	NA	NA	NA	NA
ENSG00000282333.1	NA		0	NA	NA	NA	NA	NA
ENSG00000282334.1	NA		0	NA	NA	NA	NA	NA
ENSG00000282336.1	NA		0	NA	NA	NA	NA	NA
ENSG00000282339.1	NA		0	NA	NA	NA	NA	NA
ENSG00000282341.1	NA		0	NA	NA	NA	NA	NA
ENSG00000282347.1	NA		0	NA	NA	NA	NA	NA
ENSG00000282348.1	NA		0	NA	NA	NA	NA	NA
ENSG00000282349.1	NA		0	NA	NA	NA	NA	NA
ENSG00000282353.1	NA		0	NA	NA	NA	NA	NA
ENSG00000282357.1	NA		0	NA	NA	NA	NA	NA
ENSG00000282358.1	NA		0	NA	NA	NA	NA	NA
ENSG00000282361.1	NA		0	NA	NA	NA	NA	NA
ENSG00000282362.1	NA		0	NA	NA	NA	NA	NA
ENSG00000282363.1	NA		0	NA	NA	NA	NA	NA
ENSG00000282364.1	NA		0	NA	NA	NA	NA	NA
ENSG00000282368.1	NA		0	NA	NA	NA	NA	NA
ENSG00000282370.1	NA		0	NA	NA	NA	NA	NA
ENSG00000282374.1	NA		0	NA	NA	NA	NA	NA
ENSG00000282375.1	NA		1.23547	0.820603	1.2903	0.63598	0.524789	0.707965
ENSG00000282376.1	NA		0	NA	NA	NA	NA	NA
ENSG00000282377.1	NA		0	NA	NA	NA	NA	NA
ENSG00000282378.1	NA		0	NA	NA	NA	NA	NA
ENSG00000282381.1	NA		8.82162	2.49193	0.880971	2.82861	0.004675	0.018656
ENSG00000282382.1	NA		0	NA	NA	NA	NA	NA
ENSG00000282384.1	NA		0	NA	NA	NA	NA	NA
ENSG00000282385.1	NA		0	NA	NA	NA	NA	NA
ENSG00000282386.1	NA		45.8837	-0.0578938	0.238417	-0.242826	0.80814	0.901093
ENSG00000282388.1	NA		0	NA	NA	NA	NA	NA
ENSG00000282389.1	NA		0	NA	NA	NA	NA	NA
ENSG00000282390.1	NA		87.9411	0.559861	0.158876	3.52389	0.00042526	0.00233439
ENSG00000282391.1	NA		0	NA	NA	NA	NA	NA
ENSG00000282393.1	NA		10.4118	-0.945635	0.498044	-1.8987	0.0576041	0.147958
ENSG00000282397.1	NA		0	NA	NA	NA	NA	NA
ENSG00000282401.1	NA		0	NA	NA	NA	NA	NA
ENSG00000282403.1	NA		0	NA	NA	NA	NA	NA
ENSG00000282404.1	NA		0	NA	NA	NA	NA	NA
ENSG00000282405.1	NA		0	NA	NA	NA	NA	NA
ENSG00000282408.1	NA		0	NA	NA	NA	NA	NA
ENSG00000282410.1	NA		0	NA	NA	NA	NA	NA
ENSG00000282411.1	NA		0	NA	NA	NA	NA	NA
ENSG00000282412.1	NA		0	NA	NA	NA	NA	NA
ENSG00000282413.1	NA		0	NA	NA	NA	NA	NA
ENSG00000282416.1	NA		0.212438	0.857963	4.50128	0.190604	0.848836	NA
ENSG00000282418.1	NA		1.08592	0.393384	1.71291	0.229658	0.818357	0.906551
ENSG00000282422.1	NA		0	NA	NA	NA	NA	NA
ENSG00000282426.1	NA		0	NA	NA	NA	NA	NA
ENSG00000282427.1	NA		0	NA	NA	NA	NA	NA
ENSG00000282428.1	NA		0	NA	NA	NA	NA	NA
ENSG00000282429.1	NA		0	NA	NA	NA	NA	NA
ENSG00000282430.1	NA		0	NA	NA	NA	NA	NA
ENSG00000282432.1	NA		0	NA	NA	NA	NA	NA
ENSG00000282433.1	NA		0	NA	NA	NA	NA	NA
ENSG00000282435.1	NA		0	NA	NA	NA	NA	NA
ENSG00000282438.1	NA		0	NA	NA	NA	NA	NA
ENSG00000282440.1	NA		0	NA	NA	NA	NA	NA
ENSG00000282443.1	NA		0	NA	NA	NA	NA	NA
ENSG00000282444.1	100132202		0	NA	NA	NA	NA	NA
ENSG00000282446.1	NA		0	NA	NA	NA	NA	NA
ENSG00000282450.1	NA		0	NA	NA	NA	NA	NA
ENSG00000282454.1	NA		0	NA	NA	NA	NA	NA
ENSG00000282460.1	NA		0	NA	NA	NA	NA	NA
ENSG00000282461.1	NA		0	NA	NA	NA	NA	NA
ENSG00000282463.1	NA		0	NA	NA	NA	NA	NA
ENSG00000282464.1	NA		0	NA	NA	NA	NA	NA
ENSG00000282467.1	NA		0	NA	NA	NA	NA	NA
ENSG00000282472.1	NA		0	NA	NA	NA	NA	NA
ENSG00000282474.1	NA		0	NA	NA	NA	NA	NA
ENSG00000282475.1	645202		0	NA	NA	NA	NA	NA
ENSG00000282477.1	NA		0	NA	NA	NA	NA	NA
ENSG00000282478.1	NA		0	NA	NA	NA	NA	NA
ENSG00000282480.1	NA		0	NA	NA	NA	NA	NA
ENSG00000282481.1	NA		0	NA	NA	NA	NA	NA
ENSG00000282484.1	NA		0	NA	NA	NA	NA	NA
ENSG00000282489.1	NA		0	NA	NA	NA	NA	NA
ENSG00000282490.1	NA		0	NA	NA	NA	NA	NA
ENSG00000282491.1	NA		0	NA	NA	NA	NA	NA
ENSG00000282493.1	NA		0	NA	NA	NA	NA	NA
ENSG00000282494.1	NA		0	NA	NA	NA	NA	NA
ENSG00000282498.1	NA		0	NA	NA	NA	NA	NA
ENSG00000282501.1	NA		0	NA	NA	NA	NA	NA
ENSG00000282503.1	NA		0	NA	NA	NA	NA	NA
ENSG00000282505.1	NA		0	NA	NA	NA	NA	NA
ENSG00000282507.1	NA		0	NA	NA	NA	NA	NA
ENSG00000282512.1	NA		0	NA	NA	NA	NA	NA
ENSG00000282514.1	NA		0	NA	NA	NA	NA	NA
ENSG00000282515.1	105379627		0	NA	NA	NA	NA	NA
ENSG00000282516.1	NA		0	NA	NA	NA	NA	NA
ENSG00000282518.1	NA		0	NA	NA	NA	NA	NA
ENSG00000282523.1	NA		0	NA	NA	NA	NA	NA
ENSG00000282524.1	NA		0	NA	NA	NA	NA	NA
ENSG00000282525.1	NA		0	NA	NA	NA	NA	NA
ENSG00000282527.1	NA		0.342793	0.488472	3.37183	0.144869	0.884815	NA
ENSG00000282528.1	NA		0	NA	NA	NA	NA	NA
ENSG00000282531.1	NA		0	NA	NA	NA	NA	NA
ENSG00000282532.1	NA		0	NA	NA	NA	NA	NA
ENSG00000282533.1	NA		0	NA	NA	NA	NA	NA
ENSG00000282535.1	NA		0	NA	NA	NA	NA	NA
ENSG00000282538.1	NA		0	NA	NA	NA	NA	NA
ENSG00000282539.1	NA		0	NA	NA	NA	NA	NA
ENSG00000282542.1	NA		0	NA	NA	NA	NA	NA
ENSG00000282543.1	NA		0	NA	NA	NA	NA	NA
ENSG00000282544.1	NA		0	NA	NA	NA	NA	NA
ENSG00000282546.1	NA		0	NA	NA	NA	NA	NA
ENSG00000282551.1	NA		0	NA	NA	NA	NA	NA
ENSG00000282554.1	NA		0	NA	NA	NA	NA	NA
ENSG00000282555.1	NA		0	NA	NA	NA	NA	NA
ENSG00000282556.1	NA		0.292161	0.630038	4.48429	0.140499	0.888266	NA
ENSG00000282557.1	NA		0	NA	NA	NA	NA	NA
ENSG00000282563.1	NA		0	NA	NA	NA	NA	NA
ENSG00000282564.1	NA		4.04086	2.32369	0.872809	2.66231	0.00776064	0.0287025
ENSG00000282565.1	NA		0	NA	NA	NA	NA	NA
ENSG00000282567.1	NA		0	NA	NA	NA	NA	NA
ENSG00000282570.1	NA		0	NA	NA	NA	NA	NA
ENSG00000282572.1	NA		0.385509	0	4.51534	0	1	NA
ENSG00000282573.1	NA		0	NA	NA	NA	NA	NA
ENSG00000282574.1	NA		0	NA	NA	NA	NA	NA
ENSG00000282575.1	NA		0	NA	NA	NA	NA	NA
ENSG00000282580.1	NA		0	NA	NA	NA	NA	NA
ENSG00000282581.1	NA		0	NA	NA	NA	NA	NA
ENSG00000282587.1	NA		0	NA	NA	NA	NA	NA
ENSG00000282588.1	NA		0	NA	NA	NA	NA	NA
ENSG00000282590.1	NA		0	NA	NA	NA	NA	NA
ENSG00000282595.1	NA		0	NA	NA	NA	NA	NA
ENSG00000282597.1	NA		0	NA	NA	NA	NA	NA
ENSG00000282598.1	NA		0	NA	NA	NA	NA	NA
ENSG00000282602.1	NA		0.0436565	0.267617	4.5162	0.0592571	0.952747	NA
ENSG00000282606.1	NA		0	NA	NA	NA	NA	NA
ENSG00000282610.1	NA		0	NA	NA	NA	NA	NA
ENSG00000282613.1	NA		0	NA	NA	NA	NA	NA
ENSG00000282617.1	NA		0	NA	NA	NA	NA	NA
ENSG00000282619.1	NA		0	NA	NA	NA	NA	NA
ENSG00000282623.1	NA		0	NA	NA	NA	NA	NA
ENSG00000282632.1	NA		0	NA	NA	NA	NA	NA
ENSG00000282634.1	NA		0	NA	NA	NA	NA	NA
ENSG00000282636.1	NA		0	NA	NA	NA	NA	NA
ENSG00000282638.1	NA		0	NA	NA	NA	NA	NA
ENSG00000282641.1	NA		0	NA	NA	NA	NA	NA
ENSG00000282644.1	NA		0	NA	NA	NA	NA	NA
ENSG00000282645.1	NA		0	NA	NA	NA	NA	NA
ENSG00000282648.1	NA		0	NA	NA	NA	NA	NA
ENSG00000282649.1	NA		0	NA	NA	NA	NA	NA
ENSG00000282658.1	NA		0	NA	NA	NA	NA	NA
ENSG00000282660.1	NA		0	NA	NA	NA	NA	NA
ENSG00000282661.1	NA		0	NA	NA	NA	NA	NA
ENSG00000282662.1	NA		0	NA	NA	NA	NA	NA
ENSG00000282668.1	NA		0	NA	NA	NA	NA	NA
ENSG00000282670.1	NA		0	NA	NA	NA	NA	NA
ENSG00000282675.1	NA		0	NA	NA	NA	NA	NA
ENSG00000282676.1	NA		0	NA	NA	NA	NA	NA
ENSG00000282678.1	NA		0	NA	NA	NA	NA	NA
ENSG00000282680.1	NA		0	NA	NA	NA	NA	NA
ENSG00000282683.1	NA		0	NA	NA	NA	NA	NA
ENSG00000282686.1	NA		0	NA	NA	NA	NA	NA
ENSG00000282690.1	NA		0	NA	NA	NA	NA	NA
ENSG00000282692.1	NA		0.506198	-1.18818	2.70127	-0.439858	0.66004	NA
ENSG00000282696.1	NA		0	NA	NA	NA	NA	NA
ENSG00000282697.1	NA		0.100281	-1.4359	4.50899	-0.318453	0.750142	NA
ENSG00000282700.1	NA		0	NA	NA	NA	NA	NA
ENSG00000282702.1	NA		0	NA	NA	NA	NA	NA
ENSG00000282707.1	NA		0	NA	NA	NA	NA	NA
ENSG00000282713.1	NA		0	NA	NA	NA	NA	NA
ENSG00000282717.1	NA		0	NA	NA	NA	NA	NA
ENSG00000282718.1	NA		0.148301	-0.469738	4.51088	-0.104134	0.917063	NA
ENSG00000282720.1	NA		0	NA	NA	NA	NA	NA
ENSG00000282721.1	NA		0	NA	NA	NA	NA	NA
ENSG00000282722.1	NA		0	NA	NA	NA	NA	NA
ENSG00000282727.1	NA		0	NA	NA	NA	NA	NA
ENSG00000282729.1	NA		0	NA	NA	NA	NA	NA
ENSG00000282731.1	NA		0	NA	NA	NA	NA	NA
ENSG00000282732.1	NA		0	NA	NA	NA	NA	NA
ENSG00000282734.1	NA		0	NA	NA	NA	NA	NA
ENSG00000282738.1	NA		0	NA	NA	NA	NA	NA
ENSG00000282740.1	NA		0.0501407	-1.07886	4.5162	-0.238887	0.811193	NA
ENSG00000282742.1	NA		2.07828	-0.0174501	1.1378	-0.0153366	0.987764	0.994443
ENSG00000282744.1	NA		0	NA	NA	NA	NA	NA
ENSG00000282746.1	NA		0	NA	NA	NA	NA	NA
ENSG00000282747.1	NA		0	NA	NA	NA	NA	NA
ENSG00000282749.1	NA		0	NA	NA	NA	NA	NA
ENSG00000282753.1	NA		0	NA	NA	NA	NA	NA
ENSG00000282755.1	NA		0	NA	NA	NA	NA	NA
ENSG00000282759.1	NA		0	NA	NA	NA	NA	NA
ENSG00000282761.1	NA		0	NA	NA	NA	NA	NA
ENSG00000282763.1	NA		0	NA	NA	NA	NA	NA
ENSG00000282766.1	NA		0	NA	NA	NA	NA	NA
ENSG00000282767.1	NA		0	NA	NA	NA	NA	NA
ENSG00000282768.1	NA		0	NA	NA	NA	NA	NA
ENSG00000282772.1	NA		19.124	-0.0445376	0.299224	-0.148844	0.881677	0.941651
ENSG00000282775.1	NA		0	NA	NA	NA	NA	NA
ENSG00000282779.1	NA		0	NA	NA	NA	NA	NA
ENSG00000282781.1	NA		0	NA	NA	NA	NA	NA
ENSG00000282785.1	NA		0	NA	NA	NA	NA	NA
ENSG00000282786.1	NA		0	NA	NA	NA	NA	NA
ENSG00000282787.1	NA		8.87159	-0.223406	0.569472	-0.392303	0.694834	0.831636
ENSG00000282788.1	NA		0	NA	NA	NA	NA	NA
ENSG00000282790.1	NA		0	NA	NA	NA	NA	NA
ENSG00000282793.1	NA		0.219269	4.20184	4.46315	0.941453	0.346473	NA
ENSG00000282798.1	NA		0	NA	NA	NA	NA	NA
ENSG00000282804.1	NA		0.122209	-0.886518	4.5162	-0.196297	0.844377	NA
ENSG00000282805.1	NA		0	NA	NA	NA	NA	NA
ENSG00000282806.1	NA		0	NA	NA	NA	NA	NA
ENSG00000282807.1	NA		0.0433482	0	4.5162	0	1	NA
ENSG00000282814.1	NA		0	NA	NA	NA	NA	NA
ENSG00000282816.1	NA		0.812555	-0.250046	2.53376	-0.0986856	0.921388	NA
ENSG00000282819.1	NA		0	NA	NA	NA	NA	NA
ENSG00000282822.1	NA		0	NA	NA	NA	NA	NA
