## Supplementary material for "Presynaptic dysfunction in *CASK*-related neurodevelopmental disorders": Table S3 (part 4 of 5)

### Sheet: Sheet1 (continued)
Table S3: Differential expression between cases and controls
ENSG00000108106.13	27338	UBE2S	1035.49	-0.224988	0.113432	-1.98345	0.0473171	0.115719
ENSG00000233966.1	NA	UBE2SP1	21.0813	-0.0521382	0.241456	-0.215933	0.82904	0.90214
ENSG00000224126.2	NA	UBE2SP2	0.71584	0.656298	1.42893	0.459293	0.646024	NA
ENSG00000077152.9	29089	UBE2T	789.763	-0.139985	0.0754607	-1.85507	0.0635858	0.14687
ENSG00000177414.13	148581	UBE2U	0.304928	0.806869	3.06106	0.263591	0.792095	NA
ENSG00000244687.11	7335	UBE2V1	175.212	-0.118436	0.0933417	-1.26884	0.204497	0.360649
ENSG00000226632.1	NA	UBE2V1P1	2.15778	-0.374551	0.631879	-0.592756	0.553344	0.709645
ENSG00000226590.1	NA	UBE2V1P10	0.821754	1.49198	2.07789	0.718025	0.472742	NA
ENSG00000231124.1	NA	UBE2V1P11	0	NA	NA	NA	NA	NA
ENSG00000249191.1	NA	UBE2V1P12	0	NA	NA	NA	NA	NA
ENSG00000224584.2	NA	UBE2V1P13	0	NA	NA	NA	NA	NA
ENSG00000228134.1	NA	UBE2V1P14	0.263487	-1.39578	3.06621	-0.455215	0.648955	NA
ENSG00000217680.1	NA	UBE2V1P15	0.0541215	-0.000452041	3.06822	-0.00014733	0.999882	NA
ENSG00000214192.3	NA	UBE2V1P2	6.4755	-0.198054	0.402996	-0.491455	0.623105	0.763604
ENSG00000229518.1	NA	UBE2V1P3	0	NA	NA	NA	NA	NA
ENSG00000233909.1	NA	UBE2V1P4	0	NA	NA	NA	NA	NA
ENSG00000226582.1	NA	UBE2V1P5	0.0419935	-0.617827	3.06797	-0.201379	0.840402	NA
ENSG00000235995.1	NA	UBE2V1P6	0.053661	0.0439388	3.06822	0.0143206	0.988574	NA
ENSG00000235061.3	NA	UBE2V1P7	0	NA	NA	NA	NA	NA
ENSG00000233118.2	NA	UBE2V1P8	0.0419935	-0.617827	3.06797	-0.201379	0.840402	NA
ENSG00000229667.2	NA	UBE2V1P9	0.0562219	-0.577522	3.06822	-0.188227	0.850699	NA
ENSG00000169139.11	7336	UBE2V2	4024.54	-0.435753	0.0783848	-5.55915	2.71092e-08	3.11361e-07
ENSG00000226255.1	NA	UBE2V2P1	0	NA	NA	NA	NA	NA
ENSG00000267463.1	NA	UBE2V2P2	0	NA	NA	NA	NA	NA
ENSG00000238199.1	NA	UBE2V2P3	0.107638	-0.222404	3.06822	-0.0724865	0.942215	NA
ENSG00000231849.1	NA	UBE2V2P4	0	NA	NA	NA	NA	NA
ENSG00000104343.19	55284	UBE2W	1347.61	-0.128089	0.0578843	-2.21284	0.0269088	0.072799
ENSG00000234422.1	NA	UBE2WP1	0	NA	NA	NA	NA	NA
ENSG00000159202.17	65264	UBE2Z	5190.72	-0.208566	0.0527897	-3.95089	7.78621e-05	0.000440453
ENSG00000114062.17	7337	UBE3A	4095.66	-0.0758869	0.0500061	-1.51755	0.129127	0.255751
ENSG00000228941.1	NA	UBE3AP2	0.961676	-0.441763	0.966998	-0.45684	0.647786	0.782374
ENSG00000151148.13	89910	UBE3B	2537.64	0.0475574	0.0576122	0.825474	0.409103	0.584045
ENSG00000009335.17	9690	UBE3C	3448.98	-0.113553	0.0400611	-2.83449	0.00458995	0.0160531
ENSG00000118420.16	90025	UBE3D	220.897	0.135868	0.103768	1.30934	0.190419	0.342358
ENSG00000110344.9	9354	UBE4A	3715.21	-0.138551	0.0301405	-4.59682	4.28987e-06	3.16232e-05
ENSG00000130939.18	10277	UBE4B	3288.24	-0.0416402	0.045508	-0.915009	0.360187	0.536108
ENSG00000103353.15	56061	UBFD1	7523.48	-0.302897	0.0511065	-5.92679	3.0892e-09	4.19131e-08
ENSG00000244653.1	NA	UBFD1P1	0	NA	NA	NA	NA	NA
ENSG00000120942.13	29914	UBIAD1	1019.41	0.0498101	0.0713465	0.698144	0.485087	0.652518
ENSG00000122042.9	5412	UBL3	5203.81	-0.0378358	0.074525	-0.507692	0.611669	0.754778
ENSG00000102178.12	8266	UBL4A	1020.66	-0.136427	0.0789204	-1.72866	0.0838694	0.183084
ENSG00000186150.4	164153	UBL4B	4.20268	0.690552	0.667777	1.0341	0.301087	0.474571
ENSG00000198258.10	59286	UBL5	2465.34	0.0739711	0.0599946	1.23296	0.21759	0.377204
ENSG00000248418.2	NA	UBL5P1	0	NA	NA	NA	NA	NA
ENSG00000266282.1	NA	UBL5P2	2.87125	-0.10611	0.544694	-0.194806	0.845545	0.912578
ENSG00000240359.1	NA	UBL5P3	0	NA	NA	NA	NA	NA
ENSG00000260224.1	NA	UBL5P4	0	NA	NA	NA	NA	NA
ENSG00000138629.15	84993	UBL7	1814.44	-0.116828	0.0464974	-2.51257	0.0119856	0.0366928
ENSG00000247240.7	NA	UBL7-AS1	82.2627	0.291288	0.135062	2.1567	0.0310289	0.0817256
ENSG00000164332.7	134510	UBLCP1	1699.06	-0.159546	0.065637	-2.43074	0.0150681	0.0445736
ENSG00000118900.14	29855	UBN1	2482.79	0.187261	0.0616851	3.03575	0.00239938	0.00913476
ENSG00000157741.14	254048	UBN2	3760.66	0.0862552	0.0636648	1.35483	0.175471	0.322061
ENSG00000185019.16	22888	UBOX5	512.478	0.26121	0.0842616	3.09999	0.00193525	0.00759077
ENSG00000235958.5	NA	UBOX5-AS1	0	NA	NA	NA	NA	NA
ENSG00000153560.11	7342	UBP1	3042.56	0.0287117	0.0334457	0.858456	0.390641	0.566501
ENSG00000135018.13	29979	UBQLN1	8415.21	-0.301099	0.0539372	-5.58241	2.37212e-08	2.7493e-07
ENSG00000223560.1	NA	UBQLN1P1	0	NA	NA	NA	NA	NA
ENSG00000230441.1	NA	UBQLN1P1	0	NA	NA	NA	NA	NA
ENSG00000231659.1	NA	UBQLN1P1	0	NA	NA	NA	NA	NA
ENSG00000232095.1	NA	UBQLN1P1	0	NA	NA	NA	NA	NA
ENSG00000232473.1	NA	UBQLN1P1	0	NA	NA	NA	NA	NA
ENSG00000236122.1	NA	UBQLN1P1	0	NA	NA	NA	NA	NA
ENSG00000236405.1	NA	UBQLN1P1	0	NA	NA	NA	NA	NA
ENSG00000188021.8	29978	UBQLN2	6181.17	0.048507	0.158218	0.306583	0.759161	0.858264
ENSG00000175520.8	50613	UBQLN3	0.0484223	-0.000447676	3.06822	-0.000145907	0.999884	NA
ENSG00000160803.7	56893	UBQLN4	3349.79	-0.0916429	0.0500858	-1.82972	0.0672923	0.15397
ENSG00000241627.3	NA	UBQLN4P1	18.9727	0.303527	0.243779	1.24509	0.2131	0.371514
ENSG00000226213.1	NA	UBQLN4P2	0.0562219	-0.577522	3.06822	-0.188227	0.850699	NA
ENSG00000175518.6	143630	UBQLNL	17.1712	0.0857264	0.30321	0.282729	0.777384	0.868557
ENSG00000159459.11	197131	UBR1	3133	-0.361552	0.0621033	-5.82179	5.82211e-09	7.53402e-08
ENSG00000024048.10	23304	UBR2	2464.06	-0.0927144	0.062908	-1.47381	0.140533	0.272763
ENSG00000144357.16	130507	UBR3	4073.65	-0.239265	0.0754383	-3.17166	0.00151572	0.00613546
ENSG00000127481.14	23352	UBR4	17812	-0.0572033	0.0649198	-0.881139	0.378243	0.554584
ENSG00000104517.12	51366	UBR5	9141.62	-0.00371271	0.0272105	-0.136444	0.89147	0.940672
ENSG00000246263.2	NA	UBR5-AS1	49.3625	0.119	0.15164	0.784756	0.432597	0.607028
ENSG00000012963.13	55148	UBR7	1728.22	-0.0387395	0.0597329	-0.648546	0.516632	0.679983
ENSG00000278787.4	55148	UBR7	0	NA	NA	NA	NA	NA
ENSG00000165886.4	80019	UBTD1	369.091	0.295778	0.205356	1.44032	0.149778	0.285831
ENSG00000168246.5	92181	UBTD2	3024.78	0.158421	0.0721789	2.19484	0.0281753	0.0755751
ENSG00000108312.14	7343	UBTF	6668.06	0.115226	0.0351636	3.27686	0.00104969	0.00446248
ENSG00000255009.4	642623	UBTFL1	0	NA	NA	NA	NA	NA
ENSG00000255385.1	NA	UBTFL10	0	NA	NA	NA	NA	NA
ENSG00000233007.1	NA	UBTFL11	0.159269	-0.787029	3.06579	-0.256714	0.7974	NA
ENSG00000234376.4	NA	UBTFL2	0	NA	NA	NA	NA	NA
ENSG00000204699.4	NA	UBTFL3	0	NA	NA	NA	NA	NA
ENSG00000204705.3	NA	UBTFL5	0	NA	NA	NA	NA	NA
ENSG00000228970.6	NA	UBTFL6	1.25542	1.45415	1.12719	1.29007	0.197027	0.350814
ENSG00000229361.5	NA	UBTFL7	0	NA	NA	NA	NA	NA
ENSG00000224082.1	NA	UBTFL8	0	NA	NA	NA	NA	NA
ENSG00000254567.2	NA	UBTFL9	0.0562219	-0.577522	3.06822	-0.188227	0.850699	NA
ENSG00000162191.13	51035	UBXN1	2212.66	0.195715	0.080906	2.41904	0.0155615	0.0458057
ENSG00000162543.5	127733	UBXN10	455.339	1.43981	0.227559	6.32723	2.49607e-10	4.05956e-09
ENSG00000225986.1	NA	UBXN10-AS1	27.384	1.11131	0.303777	3.65831	0.000253882	0.00126648
ENSG00000158062.20	91544	UBXN11	1482.26	0.728985	0.155627	4.68419	2.81075e-06	2.16253e-05
ENSG00000173960.12	165324	UBXN2A	1094.57	0.0420139	0.0592827	0.708705	0.478508	0.64737
ENSG00000215114.7	137886	UBXN2B	4149.09	-0.320103	0.0406318	-7.87814	3.3229e-15	1.05811e-13
ENSG00000144224.16	23190	UBXN4	5351.02	0.197764	0.0405149	4.88128	1.05399e-06	8.87257e-06
ENSG00000167671.11	80700	UBXN6	2775.2	0.0370134	0.102559	0.360898	0.718176	0.831366
ENSG00000163960.11	26043	UBXN7	6261.24	0.0681865	0.0423874	1.60865	0.107693	0.222491
ENSG00000225822.4	NA	UBXN7-AS1	4.82204	0.735291	0.426788	1.72285	0.0849158	0.185008
ENSG00000104691.14	7993	UBXN8	180.741	0.0429202	0.124589	0.344493	0.730476	0.838845
ENSG00000214049.6	NA	UCA1	0	NA	NA	NA	NA	NA
ENSG00000154277.12	7345	UCHL1	32047	-0.488725	0.0724715	-6.74369	1.54413e-11	3.03727e-10
ENSG00000251173.1	NA	UCHL1-AS1	6.25697	0.289092	0.407141	0.710055	0.47767	0.646487
ENSG00000118939.17	7347	UCHL3	173.455	-0.401395	0.114555	-3.50394	0.000458422	0.00214569
ENSG00000116750.13	51377	UCHL5	1295.45	-0.306264	0.0684649	-4.4733	7.70228e-06	5.41811e-05
ENSG00000130717.12	83549	UCK1	1646.96	0.0126606	0.0548621	0.230771	0.817493	0.895086
ENSG00000143179.12	7371	UCK2	1966.39	0.0366371	0.0376735	0.972491	0.330806	0.50611
ENSG00000198276.13	54963	UCKL1	1235.03	-0.0283513	0.0970446	-0.292147	0.770174	0.864368
ENSG00000280213.1	NA	UCKL1-AS1	28.1415	-0.0986692	0.237363	-0.415689	0.677637	0.803153
ENSG00000165623.9	221044	UCMA	0.478817	-0.444464	1.56789	-0.28348	0.776809	NA
ENSG00000163794.6	7349	UCN	54.6905	-0.731376	0.215205	-3.39851	0.000677549	0.00303677
ENSG00000145040.3	90226	UCN2	13.592	-0.492351	0.388539	-1.26719	0.205089	0.361352
ENSG00000178473.6	114131	UCN3	0.28752	0.161549	2.8736	0.0562183	0.955168	NA
ENSG00000109424.3	7350	UCP1	0.411701	0.220892	1.57431	0.14031	0.888415	NA
ENSG00000175567.8	7351	UCP2	397.149	0.119819	0.104819	1.14311	0.252994	0.420091
ENSG00000175564.12	7352	UCP3	177.638	-0.185815	0.109283	-1.70031	0.0890719	0.192237
ENSG00000151116.16	55293	UEVLD	839.525	0.0683846	0.0662343	1.03246	0.301854	0.475272
ENSG00000143222.11	51506	UFC1	1872.8	0.00719434	0.0983301	0.0731651	0.941675	0.969274
ENSG00000070010.18	7353	UFD1	1735.14	0.0491107	0.0578272	0.849267	0.395733	0.57131
ENSG00000014123.9	23376	UFL1	940.609	0.248218	0.0544323	4.56012	5.11249e-06	3.71685e-05
ENSG00000233797.1	NA	UFL1-AS1	5.17966	0.524835	0.443517	1.18335	0.23667	0.400872
ENSG00000120686.11	51569	UFM1	3185.5	-0.242421	0.0569466	-4.25699	2.07198e-05	0.000133168
ENSG00000176125.4	402682	UFSP1	36.5962	-0.332484	0.183024	-1.81662	0.0692761	0.157429
ENSG00000109775.10	55325	UFSP2	1049.59	-0.20544	0.047861	-4.29242	1.76734e-05	0.000115471
ENSG00000148154.9	7357	UGCG	1691.6	-0.363445	0.0753407	-4.82402	1.40692e-06	1.15483e-05
ENSG00000109814.11	7358	UGDH	985.628	0.386282	0.0569098	6.78761	1.14008e-11	2.2826e-10
ENSG00000249348.1	NA	UGDH-AS1	244.995	0.267201	0.0959707	2.78419	0.00536616	0.0183977
ENSG00000136731.12	56886	UGGT1	5120.77	-0.0129213	0.0473384	-0.272957	0.784887	0.874105
ENSG00000102595.18	55757	UGGT2	1255.69	-0.057742	0.0502979	-1.148	0.250968	0.417957
ENSG00000169764.14	7360	UGP2	2798.15	-0.0744193	0.0553778	-1.34385	0.178998	0.326905
ENSG00000241635.7	54658	UGT1A1	0.0433482	-0.000452041	3.06822	-0.00014733	0.999882	NA
ENSG00000242515.5	54575	UGT1A10	0	NA	NA	NA	NA	NA
ENSG00000227846.1	NA	UGT1A11P	0	NA	NA	NA	NA	NA
ENSG00000228949.1	NA	UGT1A12P	0	NA	NA	NA	NA	NA
ENSG00000234143.1	NA	UGT1A13P	0	NA	NA	NA	NA	NA
ENSG00000228445.1	NA	UGT1A2P	0	NA	NA	NA	NA	NA
ENSG00000243135.5	54659	UGT1A3	0	NA	NA	NA	NA	NA
ENSG00000244474.5	54657	UGT1A4	0	NA	NA	NA	NA	NA
ENSG00000240224.1	54579	UGT1A5	0	NA	NA	NA	NA	NA
ENSG00000167165.18	54578	UGT1A6	0	NA	NA	NA	NA	NA
ENSG00000244122.2	54577	UGT1A7	0	NA	NA	NA	NA	NA
ENSG00000242366.3	54576	UGT1A8	0	NA	NA	NA	NA	NA
ENSG00000241119.1	54600	UGT1A9	0	NA	NA	NA	NA	NA
ENSG00000173610.11	10941	UGT2A1	0.249189	-0.904482	3.06346	-0.295248	0.767804	NA
ENSG00000271271.5	574537	UGT2A2	0	NA	NA	NA	NA	NA
ENSG00000135220.10	79799	UGT2A3	0.256521	0.356193	3.05706	0.116515	0.907244	NA
ENSG00000278216.3	79799	UGT2A3	0	NA	NA	NA	NA	NA
ENSG00000248886.2	NA	UGT2A3P7	3.54376	4.06671	1.03092	3.94473	7.98903e-05	0.000449654
ENSG00000109181.11	7365	UGT2B10	0.13567	0.577612	3.06247	0.18861	0.850399	NA
ENSG00000275190.3	7365	UGT2B10	0	NA	NA	NA	NA	NA
ENSG00000213759.8	10720	UGT2B11	0.522049	-1.28472	1.50954	-0.851065	0.394733	NA
ENSG00000196620.8	7366	UGT2B15	0.119472	-0.953719	3.06815	-0.310845	0.755919	NA
ENSG00000277132.2	7366	UGT2B15	0	NA	NA	NA	NA	NA
ENSG00000197888.2	7367	UGT2B17	0	NA	NA	NA	NA	NA
ENSG00000249956.4	NA	UGT2B24P	0.0588243	-0.577518	3.06822	-0.188226	0.8507	NA
ENSG00000215110.7	NA	UGT2B25P	0.0841225	0.379321	3.06672	0.123689	0.901561	NA
ENSG00000250919.1	NA	UGT2B26P	0.0562219	-0.577522	3.06822	-0.188227	0.850699	NA
ENSG00000251685.3	101929773	UGT2B27P	0	NA	NA	NA	NA	NA
ENSG00000281308.1	101929773	UGT2B27P	0	NA	NA	NA	NA	NA
ENSG00000135226.16	54490	UGT2B28	0	NA	NA	NA	NA	NA
ENSG00000250566.1	NA	UGT2B29P	0	NA	NA	NA	NA	NA
ENSG00000281547.1	NA	UGT2B29P	0	NA	NA	NA	NA	NA
ENSG00000156096.12	7363	UGT2B4	25.7302	4.2969	0.929359	4.62351	3.77308e-06	2.82376e-05
ENSG00000171234.13	7364	UGT2B7	4.16718	0.0490769	0.500546	0.0980469	0.921895	0.958049
ENSG00000145626.11	133688	UGT3A1	0.320018	-1.27638	2.81232	-0.453851	0.649936	NA
ENSG00000168671.9	167127	UGT3A2	4.60292	2.18386	0.903136	2.41808	0.0156025	0.0459072
ENSG00000174607.10	7368	UGT8	61.6694	0.978713	0.191744	5.10428	3.32065e-07	3.0992e-06
ENSG00000152332.15	127933	UHMK1	2562.17	-0.0644734	0.0638351	-1.01	0.312496	0.48723
ENSG00000276043.4	29128	UHRF1	663.674	0.567518	0.145696	3.89521	9.81133e-05	0.000539739
ENSG00000065060.16	54887	UHRF1BP1	2296.29	0.0293648	0.0679683	0.432037	0.665714	0.794711
ENSG00000111647.12	23074	UHRF1BP1L	1851.37	-0.35723	0.056294	-6.3458	2.21272e-10	3.6325e-09
ENSG00000147854.16	115426	UHRF2	2009.89	0.139501	0.0567456	2.45836	0.0139573	0.0418046
ENSG00000223650.1	NA	UHRF2P1	0.61532	-1.27347	1.75961	-0.723722	0.469236	NA
ENSG00000087206.16	51720	UIMC1	1238.94	0.30646	0.0504286	6.0771	1.22375e-09	1.76379e-08
ENSG00000111981.4	80329	ULBP1	94.689	0.0918452	0.176379	0.520727	0.602557	0.74825
ENSG00000131015.4	80328	ULBP2	59.6132	-1.28954	0.178309	-7.23206	4.75735e-13	1.14397e-11
ENSG00000131019.10	79465	ULBP3	70.4765	0.13538	0.159777	0.847306	0.396825	0.572163
ENSG00000177169.9	8408	ULK1	3150.44	-0.0391254	0.146715	-0.266676	0.789719	0.877256
ENSG00000083290.19	9706	ULK2	4604.58	-0.438492	0.0599713	-7.31169	2.63796e-13	6.55159e-12
ENSG00000140474.12	25989	ULK3	1676.48	-0.152044	0.0852746	-1.78299	0.0745878	0.166897
ENSG00000168038.10	54986	ULK4	194.888	0.26909	0.188463	1.42781	0.153346	0.291073
ENSG00000261279.5	NA	ULK4P1	0.212521	-1.29692	3.06271	-0.423455	0.671963	NA
ENSG00000260128.6	NA	ULK4P2	2.79704	0.422425	0.559057	0.755604	0.449887	0.62252
ENSG00000282689.1	NA	ULK4P2	0	NA	NA	NA	NA	NA
ENSG00000178081.12	NA	ULK4P3	4.82714	-1.38554	0.473314	-2.92732	0.00341892	0.0124264
ENSG00000282509.1	NA	ULK4P3	0	NA	NA	NA	NA	NA
ENSG00000219545.9	729852	UMAD1	426.487	-0.288223	0.128761	-2.23844	0.0251927	0.0689289
ENSG00000228277.1	NA	UMLILO	0.0407744	0.110522	3.06822	0.0360214	0.971265	NA
ENSG00000169344.15	7369	UMOD	0	NA	NA	NA	NA	NA
ENSG00000177398.18	89766	UMODL1	4.91344	-2.34329	0.605104	-3.87254	0.000107708	0.000588246
ENSG00000184385.2	NA	UMODL1-AS1	0.821729	0.409925	1.08753	0.376932	0.706225	NA
ENSG00000114491.13	7372	UMPS	1013.79	0.124224	0.0556106	2.23383	0.0254944	0.0695913
ENSG00000109103.11	9094	UNC119	2388.14	-0.190514	0.0479995	-3.96909	7.21472e-05	0.00041187
ENSG00000175970.8	84747	UNC119B	3654.76	0.485427	0.0814529	5.95961	2.52842e-09	3.47254e-08
ENSG00000130477.14	23025	UNC13A	7941.42	-0.658838	0.107055	-6.15419	7.54619e-10	1.12529e-08
ENSG00000198722.12	10497	UNC13B	3354.16	0.0722083	0.0945745	0.763507	0.445161	0.618194
ENSG00000137766.16	440279	UNC13C	151.14	1.38498	0.270823	5.11396	3.15473e-07	2.96212e-06
ENSG00000092929.11	201294	UNC13D	39.1044	-0.195696	0.244134	-0.801591	0.422789	0.597399
ENSG00000140553.16	55898	UNC45A	2027.45	0.16509	0.0721592	2.28786	0.0221455	0.0617863
ENSG00000141161.11	146862	UNC45B	3.75658	3.12747	3.00888	1.03941	0.298612	0.471812
ENSG00000115446.11	25972	UNC50	1274.08	0.158819	0.052699	3.0137	0.00258085	0.00971986
ENSG00000113763.10	90249	UNC5A	867.292	0.35815	0.121879	2.93858	0.00329719	0.0120497
ENSG00000107731.12	219699	UNC5B	403.602	1.21825	0.143691	8.47827	2.28572e-17	9.62066e-16
ENSG00000237512.6	NA	UNC5B-AS1	5.65641	-0.477664	0.5206	-0.917526	0.358867	0.534956
ENSG00000182168.14	8633	UNC5C	2663.85	0.328334	0.23855	1.37637	0.168707	0.312867
ENSG00000124602.9	222643	UNC5CL	46.1455	0.0913907	0.166506	0.548873	0.583093	0.733122
ENSG00000156687.10	137970	UNC5D	2917.28	-0.815644	0.228651	-3.5672	0.000360822	0.00173321
ENSG00000133958.13	57578	UNC79	3158.61	-0.244559	0.0779852	-3.13597	0.00171286	0.00683339
ENSG00000276416.3	57578	UNC79	0	NA	NA	NA	NA	NA
ENSG00000144406.18	285175	UNC80	3026.57	-0.237131	0.0974057	-2.43447	0.0149137	0.044187
ENSG00000112494.9	54346	UNC93A	0.201191	0.788724	3.06172	0.257608	0.79671	NA
ENSG00000110057.7	81622	UNC93B1	211.663	1.41662	0.154323	9.1796	4.32681e-20	2.54963e-18
ENSG00000155070.8	NA	UNC93B2	0.188869	0.109445	3.06329	0.0357277	0.971499	NA
ENSG00000172971.7	NA	UNC93B3	1.50636	0.199526	0.757798	0.263296	0.792322	0.879032
ENSG00000250381.1	NA	UNC93B4	0.0433482	-0.000452041	3.06822	-0.00014733	0.999882	NA
ENSG00000184795.9	NA	UNC93B5	0	NA	NA	NA	NA	NA
ENSG00000255562.2	NA	UNC93B6	0.222784	1.08943	3.05596	0.356493	0.721472	NA
ENSG00000251624.1	NA	UNC93B7	0	NA	NA	NA	NA	NA
ENSG00000249272.1	NA	UNC93B8	0	NA	NA	NA	NA	NA
ENSG00000164853.8	340260	UNCX	576.369	-0.620101	0.17234	-3.59814	0.000320504	0.00156124
ENSG00000076248.10	7374	UNG	1233.01	0.18875	0.0779772	2.42058	0.0154959	0.0456386
ENSG00000260818.2	NA	UNGP1	0.440677	-1.30857	2.71261	-0.482402	0.62952	NA
ENSG00000270343.1	NA	UNGP3	6.67782	0.440079	0.440301	0.999497	0.317554	0.492811
ENSG00000132478.9	85451	UNK	1968.26	0.02793	0.0981542	0.284552	0.775987	0.867879
ENSG00000059145.18	64718	UNKL	860.681	0.00773915	0.10737	0.0720793	0.942539	0.969689
ENSG00000240520.5	NA	UOX	5.99514	-0.362435	0.394304	-0.919177	0.358003	0.534199
ENSG00000100024.14	51733	UPB1	28.4571	-0.30878	0.22904	-1.34815	0.177611	0.324945
ENSG00000005007.12	5976	UPF1	4509.41	0.0204914	0.0820858	0.249634	0.802871	0.885451
ENSG00000151461.19	26019	UPF2	1616.53	0.0401138	0.0569666	0.704164	0.481331	0.649612
ENSG00000169062.14	65110	UPF3A	2721.91	-0.108013	0.0433847	-2.48965	0.0127867	0.0387674
ENSG00000226478.3	NA	UPF3AP1	4.28225	-0.0393092	0.584204	-0.0672868	0.946353	0.971863
ENSG00000214832.5	NA	UPF3AP2	13.1626	-0.269095	0.276422	-0.973493	0.330308	0.505679
ENSG00000234709.2	NA	UPF3AP3	4.17015	0.3941	0.551762	0.714256	0.475069	0.644413
ENSG00000125351.10	65109	UPF3B	1262.7	0.111534	0.0553358	2.01558	0.0438434	0.108657
ENSG00000105668.7	11045	UPK1A	7.42463	-1.47186	0.491219	-2.99635	0.00273236	0.0102395
ENSG00000226510.1	NA	UPK1A-AS1	0.388822	0.234587	2.20946	0.106174	0.915444	NA
ENSG00000114638.7	7348	UPK1B	0.627795	-0.973318	1.98494	-0.490353	0.623884	NA
ENSG00000110375.2	7379	UPK2	33.2408	0.0945754	0.25957	0.364355	0.715593	0.829308
ENSG00000100373.9	7380	UPK3A	0.319539	0.853716	3.05479	0.279468	0.779886	NA
ENSG00000243566.6	105375355	UPK3B	6.27377	0.550679	0.434622	1.26703	0.205145	0.361405
ENSG00000276184.4	105375355	UPK3B	0	NA	NA	NA	NA	NA
ENSG00000267368.1	100134938	UPK3BL1	4.81726	0.133482	0.547213	0.24393	0.807285	0.888473
ENSG00000242435.1	NA	UPK3BP1	0.361497	-0.754211	3.0495	-0.247323	0.804658	NA
ENSG00000183696.13	7378	UPP1	850.401	-0.621792	0.126081	-4.93169	8.15207e-07	6.99498e-06
ENSG00000007001.12	151531	UPP2	31.8557	0.176724	0.229452	0.770201	0.441181	0.614895
ENSG00000237327.1	NA	UPP2-IT1	1.4815	0.126003	0.815924	0.15443	0.877271	0.932937
ENSG00000094841.13	139596	UPRT	720.704	-0.235853	0.0650742	-3.62437	0.000289665	0.00142491
ENSG00000101019.21	55245	UQCC1	2086.74	-0.0559684	0.042372	-1.32088	0.186541	0.337118
ENSG00000137288.9	84300	UQCC2	2885.2	-0.166437	0.0460417	-3.61492	0.000300442	0.001473
ENSG00000204922.4	790955	UQCC3	321.349	0.144037	0.125519	1.14753	0.251162	0.418179
ENSG00000184076.12	29796	UQCR10	2063.55	0.00750243	0.0581846	0.128942	0.897404	0.944334
ENSG00000127540.11	10975	UQCR11	1504.9	-0.0140616	0.0627284	-0.224166	0.822628	0.898621
ENSG00000156467.9	7381	UQCRB	4851.14	-0.0514791	0.0845399	-0.608932	0.542569	0.701262
ENSG00000237748.1	NA	UQCRBP1	1.68519	-0.366249	0.771511	-0.474717	0.634989	0.7724
ENSG00000227941.1	NA	UQCRBP2	0	NA	NA	NA	NA	NA
ENSG00000249928.2	NA	UQCRBP3	0	NA	NA	NA	NA	NA
ENSG00000010256.10	7384	UQCRC1	5396.56	-0.140864	0.040644	-3.4658	0.000528647	0.00243468
ENSG00000140740.10	7385	UQCRC2	6008.97	-0.0941394	0.0621942	-1.51364	0.130118	0.257367
ENSG00000236736.1	NA	UQCRC2P1	0.0615671	-0.621913	3.06822	-0.202695	0.839373	NA
ENSG00000169021.5	7386	UQCRFS1	2000.7	0.211476	0.103107	2.05104	0.0402633	0.101232
ENSG00000226085.3	NA	UQCRFS1P1	7.33936	0.294974	0.586405	0.503021	0.614949	0.757356
ENSG00000223721.3	NA	UQCRFS1P2	0	NA	NA	NA	NA	NA
ENSG00000217314.2	NA	UQCRFS1P3	1.40838	0.0432539	1.12917	0.038306	0.969444	0.984049
ENSG00000173660.11	7388	UQCRH	3662.21	-0.0844217	0.0852614	-0.990152	0.3221	0.497098
ENSG00000233954.6	440567	UQCRHL	94.7555	0.411361	0.135198	3.04265	0.00234505	0.00895715
ENSG00000227650.1	NA	UQCRHP1	0	NA	NA	NA	NA	NA
ENSG00000228926.1	NA	UQCRHP1	0	NA	NA	NA	NA	NA
ENSG00000229189.1	NA	UQCRHP1	0	NA	NA	NA	NA	NA
ENSG00000230622.1	NA	UQCRHP1	3.18256	-0.0816422	0.546735	-0.149327	0.881296	0.935433
ENSG00000232683.1	NA	UQCRHP1	0	NA	NA	NA	NA	NA
ENSG00000238126.1	NA	UQCRHP1	0	NA	NA	NA	NA	NA
ENSG00000237629.1	NA	UQCRHP2	0.456799	-0.660475	2.62847	-0.251277	0.8016	NA
ENSG00000224162.1	NA	UQCRHP3	0	NA	NA	NA	NA	NA
ENSG00000242728.1	NA	UQCRHP4	0.0902874	-0.178014	3.06822	-0.0580185	0.953734	NA
ENSG00000164405.10	27089	UQCRQ	2433.48	0.034751	0.0677326	0.513062	0.607908	0.75205
ENSG00000183463.5	646625	URAD	0	NA	NA	NA	NA	NA
ENSG00000222019.7	NA	URAHP	4.09074	2.09996	0.974451	2.15502	0.0311601	0.0819756
ENSG00000142207.6	9875	URB1	1964.56	-0.093376	0.0769483	-1.21349	0.224942	0.386313
ENSG00000256073.3	NA	URB1-AS1	125.799	-1.16162	0.246358	-4.71517	2.41508e-06	1.87668e-05
ENSG00000135763.9	9816	URB2	933.214	0.0392893	0.0835734	0.470117	0.638271	0.774971
ENSG00000106608.16	55665	URGCP	1812.64	-0.346853	0.0774363	-4.47921	7.49197e-06	5.27548e-05
ENSG00000270617.1	100534592	URGCP-MRPS24	3.9683	-1.19997	0.59636	-2.01215	0.044204	0.109386
ENSG00000105176.17	8725	URI1	1827.02	0.101815	0.0505624	2.01365	0.0440464	0.109064
ENSG00000167118.10	81605	URM1	2276.74	-0.0284586	0.045478	-0.625766	0.531468	0.692413
ENSG00000159650.8	131669	UROC1	9.26794	-0.401022	0.306908	-1.30665	0.191331	0.343512
ENSG00000126088.12	7389	UROD	1826.3	0.0269126	0.0693764	0.387922	0.698074	0.817774
ENSG00000188690.12	7390	UROS	1951.86	-0.0827787	0.0517553	-1.59942	0.109727	0.225628
ENSG00000103005.11	79650	USB1	2317.8	-0.260395	0.05034	-5.17273	2.30695e-07	2.21246e-06
ENSG00000053501.12	55850	USE1	677.185	-0.202467	0.0602587	-3.35996	0.000779551	0.00344702
ENSG00000158773.14	7391	USF1	3218.72	0.0242059	0.0569622	0.424946	0.670876	0.798509
ENSG00000226501.2	NA	USF1P1	0.336697	0.879329	2.7994	0.314113	0.753435	NA
ENSG00000105698.15	7392	USF2	2488.28	-0.00779762	0.0799085	-0.0975819	0.922264	0.958139
ENSG00000176542.9	205717	USF3	1947.88	-0.0921472	0.0539359	-1.70846	0.0875512	0.189598
ENSG00000006611.15	10083	USH1C	2.02704	1.1076	0.928403	1.19301	0.232865	0.395959
ENSG00000182040.8	124590	USH1G	4.98466	0.192997	0.548767	0.351692	0.725069	0.835482
ENSG00000042781.12	7399	USH2A	41.8076	0.246779	0.41536	0.594132	0.552424	0.708952
ENSG00000130307.11	83878	USHBP1	5.07616	0.0246539	0.493737	0.0499333	0.960176	0.978993
ENSG00000138768.14	8615	USO1	2671.78	0.240639	0.0554052	4.34325	1.4039e-05	9.36045e-05
ENSG00000162607.12	7398	USP1	1538.31	0.250236	0.0995043	2.51482	0.0119092	0.0365023
ENSG00000103194.15	9100	USP10	3105.16	0.0172378	0.0469366	0.367256	0.713428	0.827827
ENSG00000102226.9	8237	USP11	16289	0.282126	0.138931	2.03068	0.0422871	0.105332
ENSG00000152484.13	219333	USP12	1750.6	-0.288521	0.0864811	-3.33623	0.000849228	0.00371173
ENSG00000232162.1	NA	USP12-AS1	0	NA	NA	NA	NA	NA
ENSG00000230641.1	NA	USP12-AS2	4.50874	-0.0458274	0.438446	-0.104522	0.916755	0.955124
ENSG00000226081.2	NA	USP12PX	0.963658	1.187	1.26455	0.938678	0.347896	0.523865
ENSG00000232927.1	NA	USP12PY	0.176795	-0.614629	3.0671	-0.200394	0.841172	NA
ENSG00000058056.8	8975	USP13	1524.66	-0.0374699	0.07965	-0.470432	0.638046	0.774858
ENSG00000101557.14	9097	USP14	3868.73	-0.379637	0.0648322	-5.85569	4.75038e-09	6.25709e-08
ENSG00000135655.13	9958	USP15	2693.18	-0.36328	0.0630367	-5.76298	8.26398e-09	1.03912e-07
ENSG00000156256.14	10600	USP16	1632.74	-0.0431818	0.0788362	-0.54774	0.58387	0.733676
ENSG00000230549.3	401447	USP17L1	0	NA	NA	NA	NA	NA
ENSG00000231396.2	100287144	USP17L10	0	NA	NA	NA	NA	NA
ENSG00000233136.2	100287178	USP17L11	0	NA	NA	NA	NA	NA
ENSG00000227551.1	100287205	USP17L12	0	NA	NA	NA	NA	NA
ENSG00000232399.3	100287238	USP17L13	0	NA	NA	NA	NA	NA
ENSG00000249482.1	NA	USP17L14P	0	NA	NA	NA	NA	NA
ENSG00000223569.5	100288520	USP17L15	0	NA	NA	NA	NA	NA
ENSG00000250231.1	NA	USP17L16P	0	NA	NA	NA	NA	NA
ENSG00000249104.2	100287327	USP17L17	0	NA	NA	NA	NA	NA
ENSG00000250844.2	100287364	USP17L18	0	NA	NA	NA	NA	NA
ENSG00000248920.2	100287404	USP17L19	0	NA	NA	NA	NA	NA
ENSG00000223443.2	377630	USP17L2	0	NA	NA	NA	NA	NA
ENSG00000250745.2	100287441	USP17L20	0	NA	NA	NA	NA	NA
ENSG00000249811.2	100287478	USP17L21	0	NA	NA	NA	NA	NA
ENSG00000248933.2	100287513	USP17L22	0	NA	NA	NA	NA	NA
ENSG00000250913.2	NA	USP17L23	0	NA	NA	NA	NA	NA
ENSG00000232264.4	728369	USP17L24	0	NA	NA	NA	NA	NA
ENSG00000230430.4	728373	USP17L25	0	NA	NA	NA	NA	NA
ENSG00000229579.4	728379	USP17L26	0	NA	NA	NA	NA	NA
ENSG00000235780.3	728393	USP17L27	0	NA	NA	NA	NA	NA
ENSG00000231051.3	728400	USP17L28	0	NA	NA	NA	NA	NA
ENSG00000231637.3	728405	USP17L29	0	NA	NA	NA	NA	NA
ENSG00000225327.3	645836	USP17L3	0	NA	NA	NA	NA	NA
ENSG00000228856.3	728419	USP17L30	0	NA	NA	NA	NA	NA
ENSG00000236125.3	392188	USP17L4	0	NA	NA	NA	NA	NA
ENSG00000227140.3	728386	USP17L5	0	NA	NA	NA	NA	NA
ENSG00000205946.1	NA	USP17L6P	0	NA	NA	NA	NA	NA
ENSG00000226430.5	392197	USP17L7	0	NA	NA	NA	NA	NA
ENSG00000237038.4	392188	USP17L8	0	NA	NA	NA	NA	NA
ENSG00000251694.1	NA	USP17L9P	0	NA	NA	NA	NA	NA
ENSG00000184979.9	11274	USP18	27.5433	-0.117564	0.236248	-0.497629	0.618745	0.760358
ENSG00000172046.18	10869	USP19	3697.99	0.0138553	0.0753497	0.18388	0.854107	0.918261
ENSG00000036672.15	9099	USP2	248.437	0.350898	0.221926	1.58115	0.113843	0.232267
ENSG00000136878.12	10868	USP20	2216.7	0.0533761	0.0675552	0.79011	0.429463	0.603858
ENSG00000143258.15	27005	USP21	1679.27	0.102728	0.0966332	1.06307	0.287751	0.459686
ENSG00000124422.11	23326	USP22	32813.7	-0.242814	0.0457392	-5.30867	1.10429e-07	1.13095e-06
ENSG00000162402.12	23358	USP24	7476.89	-0.0848989	0.0414285	-2.04929	0.0404342	0.10153
ENSG00000229375.1	NA	USP24P1	0	NA	NA	NA	NA	NA
ENSG00000155313.15	29761	USP25	1287.17	-0.149598	0.0625917	-2.39006	0.0168457	0.048951
ENSG00000134588.12	83844	USP26	1.22024	-0.751577	1.10865	-0.677921	0.497822	0.663715
ENSG00000273820.1	389856	USP27X	1005.35	0.268782	0.182934	1.46928	0.141756	0.274476
ENSG00000234390.4	NA	USP27X-AS1	90.8591	0.505051	0.129218	3.90851	9.28667e-05	0.000514008
ENSG00000048028.11	57646	USP28	1243.46	0.0486825	0.0845028	0.576105	0.564544	0.718243
ENSG00000131864.10	57663	USP29	0.219399	-0.854469	3.06409	-0.278866	0.780348	NA
ENSG00000245248.7	NA	USP2-AS1	36.9066	1.22611	0.342775	3.577	0.000347567	0.001675
ENSG00000140455.16	9960	USP3	2322.93	0.0681994	0.0619153	1.1015	0.270681	0.440128
ENSG00000135093.12	84749	USP30	1440.92	0.00250788	0.0459887	0.0545326	0.956511	0.977241
ENSG00000256262.1	NA	USP30-AS1	0.296349	0.0652671	3.05619	0.0213557	0.982962	NA
ENSG00000103404.14	57478	USP31	1739.99	-0.361487	0.0446215	-8.10119	5.44236e-16	1.92338e-14
ENSG00000170832.12	84669	USP32	3433.58	-0.346224	0.046812	-7.39604	1.40302e-13	3.5995e-12
ENSG00000188933.14	100129396	USP32P1	8.69343	-1.91898	0.498284	-3.85118	0.000117549	0.000636524
ENSG00000233327.10	NA	USP32P2	0.688209	1.03911	1.55906	0.666502	0.50509	NA
ENSG00000189423.11	NA	USP32P3	476.063	-0.350436	0.082183	-4.2641	2.0071e-05	0.000129593
ENSG00000077254.14	23032	USP33	5553.01	0.0331365	0.0471561	0.702698	0.482244	0.650193
ENSG00000115464.14	9736	USP34	12200.6	-0.233572	0.0389474	-5.99712	2.00847e-09	2.79271e-08
ENSG00000118369.12	57558	USP35	1067.56	-0.450777	0.0690356	-6.52963	6.59302e-11	1.18142e-09
ENSG00000135913.10	57695	USP37	1376.54	-0.166397	0.0679118	-2.45019	0.0142781	0.0426243
ENSG00000170185.9	84640	USP38	1265	0.142657	0.0511786	2.78744	0.00531263	0.0182477
ENSG00000168883.19	10713	USP39	2000.47	0.146528	0.0644955	2.27192	0.0230916	0.0640043
ENSG00000259248.5	NA	USP3-AS1	32.6455	-0.22945	0.264524	-0.867407	0.385719	0.561896
ENSG00000114316.12	7375	USP4	2679.91	-0.0467295	0.0618482	-0.755551	0.449919	0.622521
ENSG00000085982.13	55230	USP40	1911.86	-0.0224924	0.0413991	-0.543305	0.58692	0.73595
ENSG00000161133.16	373856	USP41	3.54246	-0.919376	0.608997	-1.50966	0.131131	0.258775
ENSG00000106346.11	84132	USP42	1691.64	-0.0883783	0.0462067	-1.91267	0.0557902	0.131967
ENSG00000154914.16	124739	USP43	170.052	1.01458	0.288409	3.51784	0.00043508	0.00204946
ENSG00000136014.11	84101	USP44	176.721	-0.206044	0.155048	-1.3289	0.18388	0.333472
ENSG00000123552.17	85015	USP45	455.667	0.161487	0.107046	1.50858	0.131407	0.259203
ENSG00000109189.12	64854	USP46	2215.54	0.0218109	0.0456317	0.477976	0.632667	0.770968
ENSG00000248866.1	NA	USP46-AS1	97.5903	0.0753929	0.13631	0.553098	0.580196	0.730503
ENSG00000170242.17	55031	USP47	5858.66	-0.0358342	0.0364083	-0.984232	0.325001	0.500126
ENSG00000090686.15	84196	USP48	3174.23	-0.11517	0.0474933	-2.42497	0.0153097	0.0452023
ENSG00000164663.13	25862	USP49	3117.21	0.0550877	0.0695368	0.792209	0.428239	0.602938
ENSG00000111667.13	8078	USP5	7087.99	-0.380698	0.0576764	-6.60058	4.09543e-11	7.60154e-10
ENSG00000170236.14	373509	USP50	3.41664	0.6286	0.714307	0.880013	0.378852	0.5551
ENSG00000247746.4	158880	USP51	217.314	0.169807	0.0921641	1.84244	0.065411	0.150316
ENSG00000145390.11	54532	USP53	383.378	-0.0306094	0.214222	-0.142886	0.88638	0.937899
ENSG00000166348.17	159195	USP54	2465.51	0.192447	0.0766779	2.50981	0.0120795	0.0369473
ENSG00000129204.16	9098	USP6	3.14813	-0.541856	0.717959	-0.754718	0.450418	0.622978
ENSG00000148429.14	9712	USP6NL	1823.6	-0.0550196	0.0726761	-0.757053	0.449018	0.621701
ENSG00000187555.14	7874	USP7	6376.15	0.0539789	0.0504122	1.07075	0.284281	0.45552
ENSG00000138592.13	9101	USP8	2079.49	0.106985	0.0765344	1.39787	0.162153	0.303711
ENSG00000214892.4	NA	USP8P1	0.33262	0.261408	1.91139	0.136764	0.891218	NA
ENSG00000225029.3	NA	USP8P1	0	NA	NA	NA	NA	NA
ENSG00000226050.3	NA	USP8P1	0	NA	NA	NA	NA	NA
ENSG00000228904.3	NA	USP8P1	0	NA	NA	NA	NA	NA
ENSG00000229265.1	NA	USP8P1	0	NA	NA	NA	NA	NA
ENSG00000233486.3	NA	USP8P1	0	NA	NA	NA	NA	NA
ENSG00000236374.1	NA	USP8P1	0	NA	NA	NA	NA	NA
ENSG00000124486.12	8239	USP9X	11791.4	0.366599	0.127816	2.86818	0.00412847	0.0146366
ENSG00000114374.12	8287	USP9Y	2491.37	-0.160482	0.26074	-0.615488	0.538233	0.69786
ENSG00000250951.1	NA	USP9YP1	0	NA	NA	NA	NA	NA
ENSG00000238135.1	NA	USP9YP10	0	NA	NA	NA	NA	NA
ENSG00000226369.1	NA	USP9YP11	0	NA	NA	NA	NA	NA
ENSG00000227871.1	NA	USP9YP12	0	NA	NA	NA	NA	NA
ENSG00000224571.1	NA	USP9YP13	0	NA	NA	NA	NA	NA
ENSG00000227494.2	NA	USP9YP14	1.02889	-0.529571	1.14285	-0.463379	0.643093	0.778521
ENSG00000233120.1	NA	USP9YP15	0	NA	NA	NA	NA	NA
ENSG00000232744.1	NA	USP9YP16	0	NA	NA	NA	NA	NA
ENSG00000229553.1	NA	USP9YP17	0	NA	NA	NA	NA	NA
ENSG00000223407.1	NA	USP9YP18	0	NA	NA	NA	NA	NA
ENSG00000225326.1	NA	USP9YP19	0	NA	NA	NA	NA	NA
ENSG00000249501.1	NA	USP9YP2	0	NA	NA	NA	NA	NA
ENSG00000230854.1	NA	USP9YP20	0	NA	NA	NA	NA	NA
ENSG00000227635.1	NA	USP9YP21	0	NA	NA	NA	NA	NA
ENSG00000224408.1	NA	USP9YP22	0	NA	NA	NA	NA	NA
ENSG00000223555.1	NA	USP9YP23	0	NA	NA	NA	NA	NA
ENSG00000230814.1	NA	USP9YP24	0	NA	NA	NA	NA	NA
ENSG00000224866.1	NA	USP9YP25	0	NA	NA	NA	NA	NA
ENSG00000234744.1	NA	USP9YP26	0	NA	NA	NA	NA	NA
ENSG00000235521.1	NA	USP9YP27	0	NA	NA	NA	NA	NA
ENSG00000224151.1	NA	USP9YP28	0.189186	0.0504307	3.0592	0.0164849	0.986848	NA
ENSG00000232424.1	NA	USP9YP29	0	NA	NA	NA	NA	NA
ENSG00000237023.1	NA	USP9YP3	0	NA	NA	NA	NA	NA
ENSG00000235004.1	NA	USP9YP30	0	NA	NA	NA	NA	NA
ENSG00000229250.1	NA	USP9YP31	0	NA	NA	NA	NA	NA
ENSG00000237616.1	NA	USP9YP32	0	NA	NA	NA	NA	NA
ENSG00000232064.1	NA	USP9YP33	0	NA	NA	NA	NA	NA
ENSG00000233378.1	NA	USP9YP34	0	NA	NA	NA	NA	NA
ENSG00000237467.1	NA	USP9YP35	0	NA	NA	NA	NA	NA
ENSG00000229709.1	NA	USP9YP36	0	NA	NA	NA	NA	NA
ENSG00000238154.1	NA	USP9YP4	0	NA	NA	NA	NA	NA
ENSG00000249634.1	NA	USP9YP5	0	NA	NA	NA	NA	NA
ENSG00000226116.1	NA	USP9YP6	0	NA	NA	NA	NA	NA
ENSG00000224485.1	NA	USP9YP7	0	NA	NA	NA	NA	NA
ENSG00000229416.1	NA	USP9YP8	0	NA	NA	NA	NA	NA
ENSG00000232614.1	NA	USP9YP9	0	NA	NA	NA	NA	NA
ENSG00000132952.11	10208	USPL1	1679.63	-0.150726	0.0508584	-2.96363	0.00304035	0.0112209
ENSG00000111962.7	10090	UST	763.774	0.359601	0.121541	2.95869	0.00308952	0.0113784
ENSG00000227660.1	NA	UST-AS1	0.237656	-0.00448294	3.05478	-0.00146752	0.998829	NA
ENSG00000171794.3	8433	UTF1	0.0436565	0.0439432	3.06822	0.014322	0.988573	NA
ENSG00000183520.11	51118	UTP11	1095.69	-0.0538763	0.0770654	-0.699098	0.484491	0.652092
ENSG00000156697.12	10813	UTP14A	539.088	0.260289	0.0975418	2.66848	0.0076195	0.0249439
ENSG00000253797.2	9724	UTP14C	1801.55	-0.0514166	0.0463721	-1.10878	0.267523	0.436744
ENSG00000164338.9	84135	UTP15	560.321	0.0269562	0.064866	0.415568	0.677726	0.803182
ENSG00000011260.13	51096	UTP18	948.66	0.0338179	0.0844209	0.400587	0.688724	0.810984
ENSG00000120800.4	27340	UTP20	1068.07	0.120586	0.0733524	1.64393	0.10019	0.210282
ENSG00000147679.11	84294	UTP23	716.882	-0.0891169	0.0690434	-1.29074	0.196795	0.350587
ENSG00000117597.17	27042	UTP25	967.492	-0.115782	0.0557178	-2.07802	0.0377079	0.0960718
ENSG00000132467.3	57050	UTP3	1022.39	-0.00393913	0.0633918	-0.0621393	0.950452	0.974174
ENSG00000141076.17	84916	UTP4	1501.35	-0.0526198	0.0588443	-0.89422	0.371204	0.547562
ENSG00000262788.3	84916	UTP4	0	NA	NA	NA	NA	NA
ENSG00000108651.9	55813	UTP6	1482.79	0.0430679	0.055975	0.769414	0.441647	0.615194
ENSG00000152818.18	7402	UTRN	1474.52	0.113786	0.0850722	1.33752	0.181054	0.329692
ENSG00000049247.13	10911	UTS2	1.98443	-0.17609	1.25048	-0.140818	0.888014	0.93875
ENSG00000188958.9	257313	UTS2B	25.7132	-0.111233	0.209715	-0.530401	0.595834	0.743182
ENSG00000181408.3	2837	UTS2R	0.125693	-0.0237027	3.06689	-0.00772856	0.993834	NA
ENSG00000183878.15	7404	UTY	561.918	0.0674312	0.186849	0.360885	0.718185	0.831366
ENSG00000198382.8	7405	UVRAG	1087.98	-0.139226	0.0529343	-2.63016	0.00853437	0.0274718
ENSG00000255507.5	NA	UVRAG-DT	14.0604	0.0510023	0.24104	0.211593	0.832425	0.904943
ENSG00000163945.15	57654	UVSSA	862.736	0.12855	0.132092	0.973185	0.330461	0.505747
ENSG00000115652.14	80146	UXS1	1207.21	0.196673	0.0678025	2.90068	0.00372355	0.0133738
ENSG00000126756.11	8409	UXT	733.063	0.267431	0.088189	3.03247	0.00242559	0.00921752
ENSG00000267064.1	NA	UXT-AS1	22.6041	-0.187631	0.239189	-0.784446	0.432778	0.607252
ENSG00000103043.14	55697	VAC14	2681.55	-0.217607	0.0621554	-3.50101	0.000463502	0.00216621
ENSG00000214353.7	NA	VAC14-AS1	11.0166	0.76178	0.418371	1.82083	0.0686334	0.156297
ENSG00000139190.16	6843	VAMP1	489.611	-0.117018	0.0970432	-1.20583	0.227883	0.389785
ENSG00000220205.8	6844	VAMP2	10445.9	-0.840741	0.0921885	-9.1198	7.52615e-20	4.29037e-18
ENSG00000049245.12	9341	VAMP3	1137.36	0.488615	0.0879287	5.55695	2.74536e-08	3.15058e-07
ENSG00000117533.14	8674	VAMP4	1085.49	-0.34727	0.0583405	-5.95248	2.64113e-09	3.6167e-08
ENSG00000168899.4	10791	VAMP5	56.889	2.07788	0.708471	2.93291	0.00335805	0.0122306
ENSG00000124333.14	6845	VAMP7	1271.44	-0.158826	0.0650629	-2.44111	0.0146423	0.0435258
ENSG00000118640.10	8673	VAMP8	17.0364	1.523	0.27605	5.51712	3.44596e-08	3.88921e-07
ENSG00000173218.14	81839	VANGL1	690.551	0.63406	0.112382	5.642	1.68087e-08	1.99693e-07
ENSG00000162738.5	57216	VANGL2	15367.1	0.538631	0.072503	7.42908	1.09355e-13	2.83936e-12
ENSG00000101558.13	9218	VAPA	5753.02	-0.193608	0.0639058	-3.02959	0.00244889	0.00929742
ENSG00000124164.15	9217	VAPB	4713.96	-0.255107	0.0406196	-6.28038	3.37744e-10	5.37128e-09
ENSG00000096171.14	7407	VARS	0	NA	NA	NA	NA	NA
ENSG00000204394.12	7407	VARS	3011.08	-0.136981	0.0803311	-1.70521	0.0881556	0.190701
ENSG00000224264.9	7407	VARS	0	NA	NA	NA	NA	NA
ENSG00000226589.9	7407	VARS	0	NA	NA	NA	NA	NA
ENSG00000227686.7	7407	VARS	0	NA	NA	NA	NA	NA
ENSG00000231116.9	7407	VARS	0	NA	NA	NA	NA	NA
ENSG00000231945.8	7407	VARS	0	NA	NA	NA	NA	NA
ENSG00000137411.16	57176	VARS2	2855.88	0.0683298	0.0706926	0.966576	0.333756	0.509119
ENSG00000206476.13	57176	VARS2	0	NA	NA	NA	NA	NA
ENSG00000223494.9	57176	VARS2	0	NA	NA	NA	NA	NA
ENSG00000230985.9	57176	VARS2	0	NA	NA	NA	NA	NA
ENSG00000234032.9	57176	VARS2	0	NA	NA	NA	NA	NA
ENSG00000236178.9	57176	VARS2	0	NA	NA	NA	NA	NA
ENSG00000071246.10	22846	VASH1	4414.9	-0.109121	0.0904054	-1.20702	0.227425	0.389287
ENSG00000258301.3	NA	VASH1-AS1	321.276	0.159631	0.0954058	1.67318	0.0942912	0.200646
ENSG00000143494.15	79805	VASH2	3042.63	-0.0633024	0.10662	-0.59372	0.552699	0.709134
ENSG00000168140.4	114990	VASN	387.335	2.54376	0.295163	8.61816	6.80367e-18	3.07649e-16
ENSG00000274334.1	114990	VASN	0	NA	NA	NA	NA	NA
ENSG00000125753.13	7408	VASP	534.472	0.148755	0.0815489	1.82412	0.0681338	0.15544
ENSG00000108828.15	10493	VAT1	13435.1	-0.360665	0.0730542	-4.93694	7.93564e-07	6.84284e-06
ENSG00000171724.2	57687	VAT1L	12957.2	-1.55022	0.356301	-4.35088	1.35595e-05	9.08401e-05
ENSG00000141968.7	7409	VAV1	9.79425	-0.81817	0.361393	-2.26393	0.0235783	0.0651681
ENSG00000160293.16	7410	VAV2	3345.51	-0.0940193	0.086017	-1.09303	0.27438	0.444232
ENSG00000134215.15	10451	VAV3	1152.82	0.430171	0.143376	3.0003	0.0026971	0.0101196
ENSG00000230489.1	NA	VAV3-AS1	1.70893	-1.34834	0.92218	-1.46212	0.143708	0.277283
ENSG00000148704.12	11023	VAX1	1.70314	1.54436	1.17579	1.31347	0.189025	0.34064
ENSG00000116035.2	25806	VAX2	168.857	-1.3136	0.534376	-2.45821	0.0139633	0.0418093
ENSG00000155959.10	7411	VBP1	3376.57	-0.123671	0.0782335	-1.58079	0.113927	0.23237
ENSG00000162692.10	7412	VCAM1	823.759	0.857344	0.277227	3.09257	0.00198431	0.00775602
ENSG00000038427.15	1462	VCAN	17808.1	0.913382	0.0796576	11.4663	1.94715e-30	2.85344e-28
ENSG00000249835.2	NA	VCAN-AS1	2.17695	0.879176	0.759017	1.15831	0.246738	0.412831
ENSG00000035403.16	7414	VCL	5375.47	0.859968	0.137484	6.25506	3.97375e-10	6.22413e-09
ENSG00000165280.15	7415	VCP	12593.4	0.159973	0.0522744	3.06026	0.00221145	0.00850371
ENSG00000175073.7	80124	VCPIP1	1244.34	-0.137436	0.0410019	-3.35195	0.000802452	0.00353655
ENSG00000100483.13	79609	VCPKMT	365.243	0.0475667	0.101727	0.46759	0.640078	0.776381
ENSG00000182583.12	26609	VCX	2.59209	0.00904306	0.618363	0.0146242	0.988332	0.993657
ENSG00000177504.10	51480	VCX2	0	NA	NA	NA	NA	NA
ENSG00000169059.12	51481	VCX3A	0.395591	2.5313	2.79937	0.904239	0.365869	NA
ENSG00000205642.9	425054	VCX3B	0.535716	0.94706	1.75162	0.540675	0.588731	NA
ENSG00000129864.6	9084	VCY	0	NA	NA	NA	NA	NA
ENSG00000129862.6	9084	VCY1B	0	NA	NA	NA	NA	NA
ENSG00000213585.10	7416	VDAC1	6649.59	-0.114946	0.0762574	-1.50734	0.131724	0.259663
ENSG00000073905.8	NA	VDAC1P1	15.2054	-0.611572	0.255586	-2.39282	0.0167195	0.0486516
ENSG00000232809.1	NA	VDAC1P10	0.111433	-0.873474	3.06593	-0.284897	0.775723	NA
ENSG00000237679.2	NA	VDAC1P11	1.09376	0.853319	0.950666	0.897601	0.369398	0.545827
ENSG00000227254.1	NA	VDAC1P12	0	NA	NA	NA	NA	NA
ENSG00000232526.1	NA	VDAC1P13	0	NA	NA	NA	NA	NA
ENSG00000213856.3	NA	VDAC1P2	2.3468	0.124244	0.627406	0.198028	0.843023	0.91102
ENSG00000234702.1	NA	VDAC1P3	0.413841	1.0402	1.79624	0.579098	0.562523	NA
ENSG00000235060.1	NA	VDAC1P4	0.249793	-0.466403	3.06732	-0.152056	0.879143	NA
ENSG00000270858.1	NA	VDAC1P5	0.194778	0.270508	3.06238	0.0883327	0.929612	NA
ENSG00000231341.1	NA	VDAC1P6	0.650438	-1.04492	1.22222	-0.854934	0.392588	NA
ENSG00000213450.4	NA	VDAC1P7	0.0932844	-0.222404	3.06822	-0.0724865	0.942215	NA
ENSG00000229036.7	NA	VDAC1P8	113.655	-0.17624	0.134962	-1.30585	0.191604	0.343826
ENSG00000232366.1	NA	VDAC1P9	0	NA	NA	NA	NA	NA
ENSG00000165637.13	7417	VDAC2	2241.03	-0.275302	0.067566	-4.07456	4.61013e-05	0.000274435
ENSG00000214976.2	NA	VDAC2P1	0.053661	0.0439388	3.06822	0.0143206	0.988574	NA
ENSG00000255776.1	NA	VDAC2P2	1.32996	0.815985	0.841495	0.969686	0.332203	0.507577
ENSG00000213262.3	NA	VDAC2P3	0	NA	NA	NA	NA	NA
ENSG00000234682.1	NA	VDAC2P4	0	NA	NA	NA	NA	NA
ENSG00000078668.13	7419	VDAC3	6183.18	-0.282876	0.0820187	-3.44892	0.000562839	0.00257458
ENSG00000271198.1	NA	VDAC3P1	6.37225	-0.670198	0.423846	-1.58123	0.113826	0.232265
ENSG00000111424.10	7421	VDR	32.3441	0.818957	0.202426	4.04571	5.21638e-05	0.000307301
ENSG00000112715.20	7422	VEGFA	1160.29	1.15124	0.155785	7.38996	1.46875e-13	3.7578e-12
ENSG00000173511.9	7423	VEGFB	832.376	-0.536824	0.128157	-4.18879	2.80445e-05	0.00017545
ENSG00000150630.3	7424	VEGFC	288.305	1.4277	0.199685	7.14974	8.69412e-13	2.02622e-11
ENSG00000165197.4	2277	VEGFD	15.6394	0.61618	0.277366	2.22154	0.0263144	0.0715282
ENSG00000151650.7	27287	VENTX	0.227455	0.0334858	3.05885	0.0109472	0.991266	NA
ENSG00000259849.1	NA	VENTXP1	0.276376	-0.919609	2.93176	-0.313671	0.753771	NA
ENSG00000215037.2	NA	VENTXP2	0.0526087	-0.621909	3.06822	-0.202694	0.839374	NA
ENSG00000257364.1	NA	VENTXP3	0	NA	NA	NA	NA	NA
ENSG00000230465.1	NA	VENTXP4	0	NA	NA	NA	NA	NA
ENSG00000253569.1	NA	VENTXP5	0	NA	NA	NA	NA	NA
ENSG00000254105.1	NA	VENTXP6	0	NA	NA	NA	NA	NA
ENSG00000236380.5	NA	VENTXP7	0.0403512	0.0439388	3.06822	0.0143206	0.988574	NA
ENSG00000197415.11	79674	VEPH1	585.199	-0.136367	0.137525	-0.991585	0.3214	0.496518
ENSG00000136451.8	7716	VEZF1	4214.49	0.209168	0.0622367	3.36084	0.000777052	0.0034376
ENSG00000236229.1	NA	VEZF1P1	2.04119	-0.316988	0.717597	-0.441735	0.658681	0.789888
ENSG00000028203.17	55591	VEZT	4843.46	0.0934806	0.0692601	1.3497	0.177111	0.324369
ENSG00000128564.6	7425	VGF	1332.75	-1.53729	0.277355	-5.54266	2.97913e-08	3.38966e-07
ENSG00000102243.12	51442	VGLL1	0	NA	NA	NA	NA	NA
ENSG00000170162.13	245806	VGLL2	0.322809	0.6075	3.05352	0.19895	0.842301	NA
ENSG00000206538.7	389136	VGLL3	2640.63	-0.558921	0.401593	-1.39176	0.163995	0.306096
ENSG00000144560.13	9686	VGLL4	3106.78	0.6996	0.0928225	7.53697	4.81034e-14	1.30214e-12
ENSG00000134086.7	7428	VHL	4479.87	-0.0838673	0.0533124	-1.57313	0.115689	0.235091
ENSG00000189030.9	391104	VHLL	10.3165	-0.233547	0.472088	-0.494711	0.620804	0.7618
ENSG00000127831.10	7429	VIL1	2.96199	-0.780563	0.584898	-1.33453	0.182031	0.330933
ENSG00000136059.14	50853	VILL	15.4924	0.183792	0.35852	0.512641	0.608202	0.752224
ENSG00000026025.13	7431	VIM	42080.8	0.311731	0.09132	3.41362	0.000641065	0.00288804
ENSG00000229124.6	NA	VIM-AS1	42.2276	0.543539	0.175542	3.09635	0.00195918	0.00767494
ENSG00000146469.12	7432	VIP	1.65827	3.02231	1.02361	2.9526	0.00315108	0.0115777
ENSG00000151445.15	63894	VIPAS39	1204.95	0.0252579	0.0856971	0.294735	0.768196	0.863423
ENSG00000114812.12	7433	VIPR1	15.8788	0.4322	0.412719	1.0472	0.295007	0.467976
ENSG00000232354.7	NA	VIPR1-AS1	5.35487	-0.59773	0.488295	-1.22412	0.220909	0.38121
ENSG00000106018.13	7434	VIPR2	259.23	2.30951	0.209799	11.0082	3.48972e-28	4.22845e-26
ENSG00000164944.11	25962	VIRMA	2499.99	0.17659	0.0510855	3.45676	0.000546719	0.0025074
ENSG00000205221.12	5212	VIT	10.9278	2.65847	0.48529	5.4781	4.29923e-08	4.75446e-07
ENSG00000167397.14	79001	VKORC1	443.45	0.227316	0.0716799	3.17127	0.00151775	0.00613989
ENSG00000196715.5	154807	VKORC1L1	3142.31	-0.35128	0.0640714	-5.48263	4.19048e-08	4.63969e-07
ENSG00000147852.15	7436	VLDLR	2393.5	-0.195263	0.0844774	-2.31142	0.0208095	0.0586799
ENSG00000236404.8	NA	VLDLR-AS1	446.146	-0.491817	0.117332	-4.19167	2.76908e-05	0.000173383
ENSG00000160131.13	203547	VMA21	3667.56	-0.0727446	0.0630703	-1.15339	0.248751	0.415302
ENSG00000187650.3	400673	VMAC	134.33	0.427662	0.115863	3.6911	0.000223285	0.00112852
ENSG00000182853.11	284013	VMO1	45.5661	-0.182112	0.215938	-0.843351	0.399032	0.574367
ENSG00000062716.10	81671	VMP1	2066.73	-0.0313124	0.0926123	-0.338102	0.735287	0.842143
ENSG00000178201.4	57191	VN1R1	168.96	-0.171096	0.0932873	-1.83407	0.0666432	0.152684
ENSG00000249654.1	NA	VN1R104P	0	NA	NA	NA	NA	NA
ENSG00000242856.3	NA	VN1R105P	0	NA	NA	NA	NA	NA
ENSG00000268545.1	NA	VN1R107P	0.527532	0.867077	1.81407	0.477972	0.63267	NA
ENSG00000230772.1	NA	VN1R108P	133.619	-0.563518	0.128933	-4.37061	1.23898e-05	8.36648e-05
ENSG00000220758.4	NA	VN1R10P	0	NA	NA	NA	NA	NA
ENSG00000231725.1	NA	VN1R110P	40.3381	-0.775107	0.192296	-4.0308	5.55864e-05	0.000325222
ENSG00000219770.1	NA	VN1R11P	0.247251	-0.418868	3.01805	-0.138788	0.889618	NA
ENSG00000220581.1	NA	VN1R12P	0	NA	NA	NA	NA	NA
ENSG00000216762.1	NA	VN1R13P	0	NA	NA	NA	NA	NA
ENSG00000235818.3	NA	VN1R17P	0.0499363	-0.51094	3.06822	-0.166526	0.867743	NA
ENSG00000196131.6	317701	VN1R2	2.4235	-0.56443	0.6614	-0.853387	0.393445	0.569122
ENSG00000233121.1	NA	VN1R20P	49.2475	-0.726396	0.216271	-3.35873	0.000783013	0.00346124
ENSG00000224752.1	NA	VN1R21P	0.0562219	-0.577522	3.06822	-0.188227	0.850699	NA
ENSG00000224947.1	NA	VN1R25P	0	NA	NA	NA	NA	NA
ENSG00000227182.1	NA	VN1R28P	0	NA	NA	NA	NA	NA
ENSG00000180663.5	317702	VN1R3	0	NA	NA	NA	NA	NA
ENSG00000236284.1	NA	VN1R31P	0	NA	NA	NA	NA	NA
ENSG00000230361.1	NA	VN1R32P	0	NA	NA	NA	NA	NA
ENSG00000227426.1	NA	VN1R33P	0	NA	NA	NA	NA	NA
ENSG00000233173.1	NA	VN1R34P	0	NA	NA	NA	NA	NA
ENSG00000228660.1	NA	VN1R35P	0	NA	NA	NA	NA	NA
ENSG00000230639.1	NA	VN1R36P	0	NA	NA	NA	NA	NA
ENSG00000213643.3	NA	VN1R37P	0	NA	NA	NA	NA	NA
ENSG00000235227.1	NA	VN1R38P	0	NA	NA	NA	NA	NA
ENSG00000228567.3	317703	VN1R4	0.0541215	-0.000452041	3.06822	-0.00014733	0.999882	NA
ENSG00000223845.1	NA	VN1R40P	0.0615671	-0.621913	3.06822	-0.202695	0.839373	NA
ENSG00000223476.1	NA	VN1R42P	23.8911	-0.110711	0.223771	-0.494753	0.620774	0.7618
ENSG00000253611.1	NA	VN1R46P	0	NA	NA	NA	NA	NA
ENSG00000237487.1	NA	VN1R48P	0	NA	NA	NA	NA	NA
ENSG00000197617.6	317705	VN1R5	0	NA	NA	NA	NA	NA
ENSG00000228038.1	NA	VN1R51P	4.43122	0.152898	0.84065	0.181881	0.855676	0.919506
ENSG00000236313.1	NA	VN1R53P	0.0974697	0.288083	3.06822	0.0938926	0.925194	NA
ENSG00000232109.1	NA	VN1R54P	0.0419935	-0.617827	3.06797	-0.201379	0.840402	NA
ENSG00000213547.3	NA	VN1R64P	0	NA	NA	NA	NA	NA
ENSG00000260883.1	NA	VN1R65P	0	NA	NA	NA	NA	NA
ENSG00000237185.1	NA	VN1R66P	0	NA	NA	NA	NA	NA
ENSG00000260722.1	NA	VN1R67P	0	NA	NA	NA	NA	NA
ENSG00000259979.1	NA	VN1R68P	0	NA	NA	NA	NA	NA
ENSG00000260724.1	NA	VN1R69P	0	NA	NA	NA	NA	NA
ENSG00000174677.4	NA	VN1R6P	0.238287	0.720444	3.06167	0.235311	0.813968	NA
ENSG00000261515.1	NA	VN1R70P	0	NA	NA	NA	NA	NA
ENSG00000264837.1	NA	VN1R71P	0	NA	NA	NA	NA	NA
ENSG00000273732.1	NA	VN1R74P	0	NA	NA	NA	NA	NA
ENSG00000273762.1	NA	VN1R76P	0	NA	NA	NA	NA	NA
ENSG00000268272.1	NA	VN1R78P	0.155232	0.110526	3.06822	0.0360229	0.971264	NA
ENSG00000269885.1	NA	VN1R79P	0	NA	NA	NA	NA	NA
ENSG00000275592.1	NA	VN1R7P	0	NA	NA	NA	NA	NA
ENSG00000268598.1	NA	VN1R80P	2.54548	-0.155855	0.571971	-0.272487	0.785247	0.874371
ENSG00000268357.1	NA	VN1R81P	80.1721	0.0970167	0.152065	0.637996	0.523477	0.686249
ENSG00000268995.1	NA	VN1R82P	0	NA	NA	NA	NA	NA
ENSG00000268521.1	NA	VN1R83P	85.3384	0.169459	0.109864	1.54245	0.122965	0.246369
ENSG00000268117.1	NA	VN1R84P	4.04907	-0.144094	0.586719	-0.245593	0.805998	0.887604
ENSG00000280218.1	NA	VN1R84P	0	NA	NA	NA	NA	NA
ENSG00000269345.1	NA	VN1R85P	0.735027	0.954707	1.8479	0.516643	0.605405	NA
ENSG00000280210.1	NA	VN1R85P	0	NA	NA	NA	NA	NA
ENSG00000268789.1	NA	VN1R87P	0.451232	0.347697	2.55832	0.135908	0.891894	NA
ENSG00000268541.1	NA	VN1R88P	0	NA	NA	NA	NA	NA
ENSG00000219280.1	NA	VN1R8P	0	NA	NA	NA	NA	NA
ENSG00000268794.1	NA	VN1R90P	0	NA	NA	NA	NA	NA
ENSG00000268148.1	NA	VN1R91P	0	NA	NA	NA	NA	NA
ENSG00000268908.1	NA	VN1R92P	0	NA	NA	NA	NA	NA
ENSG00000269320.1	NA	VN1R93P	0	NA	NA	NA	NA	NA
ENSG00000230086.1	NA	VN1R96P	0	NA	NA	NA	NA	NA
ENSG00000276400.1	NA	VN1R9P	0	NA	NA	NA	NA	NA
ENSG00000226348.1	NA	VN2R10P	1.91749	-1.23627	0.847699	-1.45838	0.144735	0.278581
ENSG00000213014.3	NA	VN2R17P	0.0433482	-0.000452041	3.06822	-0.00014733	0.999882	NA
ENSG00000235974.1	NA	VN2R19P	0.428452	2.75191	3.03586	0.906469	0.364688	NA
ENSG00000174930.4	NA	VN2R1P	0.82272	0.376104	1.26521	0.297265	0.766264	NA
ENSG00000234680.1	NA	VN2R3P	0.0407744	0.110522	3.06822	0.0360214	0.971265	NA
ENSG00000236541.1	NA	VN2R9P	0	NA	NA	NA	NA	NA
ENSG00000112299.7	8876	VNN1	0.117122	-0.133623	3.06822	-0.0435506	0.965263	NA
ENSG00000112303.13	8875	VNN2	0.580001	1.81435	1.71901	1.05546	0.291213	NA
ENSG00000093134.13	55350	VNN3	0.0615671	-0.621913	3.06822	-0.202695	0.839373	NA
ENSG00000154978.12	81552	VOPP1	2284.58	0.029217	0.134042	0.217968	0.827454	0.901348
ENSG00000169575.4	7441	VPREB1	0	NA	NA	NA	NA	NA
ENSG00000128218.7	29802	VPREB3	1.58752	-0.617482	0.829715	-0.74421	0.45675	0.628437
ENSG00000160695.14	55823	VPS11	2100.6	-0.159685	0.0439655	-3.63206	0.000281165	0.00138773
ENSG00000280616.2	55823	VPS11	0	NA	NA	NA	NA	NA
ENSG00000197969.11	23230	VPS13A	3253.6	-0.139629	0.0659754	-2.11637	0.0343131	0.0888376
ENSG00000232998.1	NA	VPS13A-AS1	0.44935	-2.18869	2.65621	-0.823992	0.409944	NA
ENSG00000132549.18	157680	VPS13B	3811.47	-0.0292492	0.0617389	-0.473756	0.635674	0.772915
ENSG00000129003.15	54832	VPS13C	5544.37	0.0301825	0.0456338	0.661407	0.508351	0.673249
ENSG00000048707.13	55187	VPS13D	5988.3	-0.0646374	0.0589612	-1.09627	0.272961	0.4426
ENSG00000215305.9	64601	VPS16	2460.12	-0.151457	0.0547327	-2.76721	0.0056539	0.0192264
ENSG00000104142.10	57617	VPS18	1999.5	-0.211313	0.06285	-3.36218	0.000773284	0.00342201
ENSG00000131475.6	84313	VPS25	1705.25	0.113847	0.06365	1.78865	0.0736719	0.165393
ENSG00000226755.2	NA	VPS25P1	1.66534	-1.00138	0.841267	-1.19032	0.233919	0.397342
ENSG00000122958.14	9559	VPS26A	1934.21	0.0462199	0.0566427	0.81599	0.414506	0.589414
ENSG00000240375.1	NA	VPS26AP1	0.23336	0.704793	3.058	0.230476	0.817722	NA
ENSG00000151502.10	112936	VPS26B	6425.79	-0.275939	0.0342841	-8.04859	8.37546e-16	2.89419e-14
ENSG00000224895.1	NA	VPS26BP1	0.369061	-0.819827	2.76166	-0.29686	0.766573	NA
ENSG00000157538.13	10311	VPS26C	1967.87	-0.0844787	0.0447688	-1.887	0.0591603	0.138383
ENSG00000160948.13	51160	VPS28	3859.28	-0.177621	0.0729765	-2.43394	0.0149353	0.0442368
ENSG00000111237.18	51699	VPS29	2034.17	-0.149775	0.0658801	-2.27345	0.0229993	0.0638377
ENSG00000139719.9	65082	VPS33A	856.171	0.00979788	0.0724655	0.135208	0.892448	0.941207
ENSG00000184056.14	26276	VPS33B	1282	-0.255751	0.0440975	-5.79967	6.64458e-09	8.48845e-08
ENSG00000214432.9	NA	VPS33B-DT	21.6344	-0.0817432	0.222139	-0.367981	0.712887	0.827438
ENSG00000069329.15	55737	VPS35	6900.81	-0.0308677	0.0429789	-0.718206	0.47263	0.641993
ENSG00000103544.14	57020	VPS35L	2691.11	-0.0453279	0.0631673	-0.717585	0.473013	0.642318
ENSG00000260809.1	NA	VPS35P1	0.326099	-1.015	2.8294	-0.358733	0.719795	NA
ENSG00000136100.12	51028	VPS36	2112.13	0.0477053	0.044118	1.08131	0.279559	0.450169
ENSG00000155975.9	137492	VPS37A	1279.71	-0.122491	0.0627043	-1.95347	0.0507636	0.122468
ENSG00000139722.6	79720	VPS37B	1667.39	-0.184136	0.100754	-1.82758	0.0676121	0.154559
ENSG00000167987.10	55048	VPS37C	611.607	-0.0660086	0.0598155	-1.10354	0.269794	0.439241
ENSG00000176428.5	155382	VPS37D	690.392	-0.317623	0.138403	-2.29491	0.0217385	0.0608218
ENSG00000166887.15	23339	VPS39	5794.18	-0.0249103	0.0453394	-0.549418	0.582718	0.732787
ENSG00000006715.15	27072	VPS41	5510.38	-0.0922417	0.0681741	-1.35303	0.176046	0.322862
ENSG00000136631.12	11311	VPS45	2597.84	-0.171306	0.0464646	-3.68681	0.000227081	0.00114667
ENSG00000132612.15	27183	VPS4A	2081.8	-0.0696134	0.0335715	-2.07359	0.0381177	0.0969481
ENSG00000119541.9	9525	VPS4B	1347.11	-0.12835	0.0701303	-1.83016	0.0672259	0.15383
ENSG00000004766.15	55610	VPS50	2099.14	-0.458684	0.0909556	-5.04294	4.58428e-07	4.14184e-06
ENSG00000149823.7	738	VPS51	2372.45	-0.0230582	0.10121	-0.227825	0.819783	0.896597
ENSG00000206286.11	6293	VPS52	0	NA	NA	NA	NA	NA
ENSG00000223501.8	6293	VPS52	2526.69	-0.0609743	0.0612689	-0.995191	0.319643	0.494709
ENSG00000223618.7	6293	VPS52	0	NA	NA	NA	NA	NA
ENSG00000224455.9	6293	VPS52	0	NA	NA	NA	NA	NA
ENSG00000225590.9	6293	VPS52	0	NA	NA	NA	NA	NA
ENSG00000228425.9	6293	VPS52	0	NA	NA	NA	NA	NA
ENSG00000236014.10	6293	VPS52	0	NA	NA	NA	NA	NA
ENSG00000141252.19	55275	VPS53	3736.51	-0.21137	0.0532696	-3.96793	7.24997e-05	0.000413461
ENSG00000143952.19	51542	VPS54	1247.58	0.0110225	0.0732414	0.150496	0.880374	0.934883
ENSG00000163159.11	6944	VPS72	2423.58	0.0141641	0.0559878	0.252986	0.800279	0.883412
ENSG00000156931.15	23355	VPS8	3882.3	-0.181958	0.0452144	-4.02434	5.71344e-05	0.000333443
ENSG00000075399.12	9605	VPS9D1	1789.76	-0.256475	0.0868665	-2.95252	0.00315189	0.0115791
ENSG00000261373.1	NA	VPS9D1-AS1	5.74714	-0.11956	0.404811	-0.295348	0.767728	0.863139
ENSG00000100749.7	7443	VRK1	440.764	0.110888	0.114452	0.968865	0.332612	0.507834
ENSG00000028116.16	7444	VRK2	60.9843	2.01404	0.49897	4.0364	5.42775e-05	0.000318229
ENSG00000105053.10	51231	VRK3	1370.75	0.0371164	0.0462297	0.80287	0.42205	0.596716
ENSG00000133980.4	55237	VRTN	1.76384	1.84673	1.01799	1.81408	0.0696651	0.158209
ENSG00000101842.13	340547	VSIG1	5.61409	0.989979	0.588551	1.68206	0.0925568	0.197746
ENSG00000176834.13	54621	VSIG10	386.252	-0.21102	0.0723671	-2.91596	0.0035459	0.012828
ENSG00000186806.5	147645	VSIG10L	282.473	0.00590473	0.110173	0.0535951	0.957258	0.977553
ENSG00000019102.11	23584	VSIG2	8.00743	-0.439523	0.303004	-1.45055	0.146904	0.281653
ENSG00000155659.14	11326	VSIG4	0.541516	-0.4348	2.49277	-0.174424	0.861532	NA
ENSG00000243284.1	391123	VSIG8	15.212	1.84979	0.501849	3.68594	0.000227856	0.00114955
ENSG00000107738.19	64115	VSIR	9.16864	0.616855	0.35497	1.73777	0.082252	0.180355
ENSG00000163032.11	7447	VSNL1	902.547	-1.11267	0.185732	-5.99073	2.08902e-09	2.89894e-08
ENSG00000189068.9	284415	VSTM1	0.356284	0.282471	2.27119	0.124371	0.901021	NA
ENSG00000274887.4	284415	VSTM1	0	NA	NA	NA	NA	NA
ENSG00000274953.4	284415	VSTM1	0	NA	NA	NA	NA	NA
ENSG00000275330.4	284415	VSTM1	0	NA	NA	NA	NA	NA
ENSG00000275577.4	284415	VSTM1	0	NA	NA	NA	NA	NA
ENSG00000275962.4	284415	VSTM1	0	NA	NA	NA	NA	NA
ENSG00000276066.4	284415	VSTM1	0	NA	NA	NA	NA	NA
ENSG00000276159.4	284415	VSTM1	0	NA	NA	NA	NA	NA
ENSG00000276363.4	284415	VSTM1	0	NA	NA	NA	NA	NA
ENSG00000277607.4	284415	VSTM1	0	NA	NA	NA	NA	NA
ENSG00000170419.10	222008	VSTM2A	3680.98	-0.461025	0.288244	-1.59942	0.109726	0.225628
ENSG00000224223.1	NA	VSTM2A-OT1	310.849	-0.481237	0.259624	-1.85359	0.0637981	0.147275
ENSG00000187135.7	342865	VSTM2B	61.6527	0.979584	0.188738	5.19018	2.10089e-07	2.02912e-06
ENSG00000132821.11	128434	VSTM2L	2162.75	-0.339113	0.164427	-2.0624	0.0391699	0.0990661
ENSG00000165633.12	196740	VSTM4	505.104	0.857664	0.179895	4.76759	1.86447e-06	1.48426e-05
ENSG00000214376.5	387804	VSTM5	2.01759	-2.19133	1.01682	-2.15508	0.0311559	0.0819753
ENSG00000100987.14	30813	VSX1	8.27228	0.360092	0.544389	0.661461	0.508317	0.673249
ENSG00000119614.2	338917	VSX2	5.95104	-0.3604	0.804493	-0.447984	0.654165	0.786584
ENSG00000009844.15	51534	VTA1	4018.65	-0.23476	0.044744	-5.24674	1.54817e-07	1.53229e-06
ENSG00000224999.1	NA	VTA1P1	0.416513	0.864579	1.74994	0.494061	0.621263	NA
ENSG00000253401.1	NA	VTA1P2	0	NA	NA	NA	NA	NA
ENSG00000134258.16	79679	VTCN1	51.4627	0.829058	0.196152	4.2266	2.37245e-05	0.000150749
ENSG00000151532.13	143187	VTI1A	1445.04	-0.118593	0.0438032	-2.7074	0.00678129	0.0225305
ENSG00000100568.10	10490	VTI1B	2923.58	-0.206921	0.0485331	-4.26349	2.01259e-05	0.000129888
ENSG00000243974.1	NA	VTI1BP1	1.23508	0.192051	1.06505	0.180321	0.856901	0.920257
ENSG00000213434.2	NA	VTI1BP2	0.245421	0.577612	3.06247	0.188609	0.850399	NA
ENSG00000258074.1	NA	VTI1BP3	0.217088	-0.337247	3.06295	-0.110105	0.912326	NA
ENSG00000227759.2	NA	VTI1BP4	0	NA	NA	NA	NA	NA
ENSG00000109072.13	7448	VTN	71.1864	-0.437541	0.154301	-2.83563	0.00457359	0.0160038
ENSG00000199990.1	NA	VTRNA1-1	1.97602	-1.42259	0.769936	-1.84767	0.0646496	0.148885
ENSG00000202111.1	NA	VTRNA1-2	0.199745	-0.642327	3.05736	-0.210092	0.833596	NA
ENSG00000202515.1	NA	VTRNA1-3	0.631871	-1.1576	1.75933	-0.657979	0.510552	NA
ENSG00000270123.3	NA	VTRNA2-1	0	NA	NA	NA	NA	NA
ENSG00000251900.1	NA	VTRNA2-2P	0	NA	NA	NA	NA	NA
ENSG00000199422.1	NA	VTRNA3-1P	0	NA	NA	NA	NA	NA
ENSG00000179403.11	64856	VWA1	196.332	0.82289	0.184361	4.46346	8.06475e-06	5.6532e-05
ENSG00000165816.12	340706	VWA2	2.08589	1.0106	0.826393	1.2229	0.221367	0.381719
ENSG00000175267.14	146177	VWA3A	790.965	1.0922	0.313458	3.48436	0.000493307	0.00228907
ENSG00000168658.18	200403	VWA3B	108.408	1.5995	0.371711	4.30307	1.68449e-05	0.000110497
ENSG00000110002.15	4013	VWA5A	2430.93	-0.625745	0.114633	-5.45867	4.79708e-08	5.26343e-07
ENSG00000158816.15	127731	VWA5B1	332.394	1.31671	0.282481	4.66124	3.14317e-06	2.39329e-05
ENSG00000145198.14	90113	VWA5B2	111.817	0.404684	0.194713	2.07836	0.0376761	0.0960169
ENSG00000204396.10	80737	VWA7	53.8771	-0.910968	0.24879	-3.6616	0.000250649	0.00125257
ENSG00000223757.8	80737	VWA7	0	NA	NA	NA	NA	NA
ENSG00000227144.8	80737	VWA7	0	NA	NA	NA	NA	NA
ENSG00000230048.8	80737	VWA7	0	NA	NA	NA	NA	NA
ENSG00000234433.8	80737	VWA7	0	NA	NA	NA	NA	NA
ENSG00000238203.8	80737	VWA7	0	NA	NA	NA	NA	NA
ENSG00000102763.15	23078	VWA8	974.01	0.0313825	0.0682387	0.459893	0.645593	0.780811
ENSG00000278338.4	NA	VWA8-AS1	24.3791	-0.230342	0.251648	-0.915337	0.360014	0.536003
ENSG00000250289.1	NA	VWA8P1	0	NA	NA	NA	NA	NA
ENSG00000188730.4	375567	VWC2	1059.51	-0.156713	0.221836	-0.706435	0.479918	0.648588
ENSG00000174453.9	402117	VWC2L	303.724	-1.42575	0.23979	-5.94585	2.75025e-09	3.75694e-08
ENSG00000224257.1	NA	VWC2L-IT1	1.19342	-0.775854	1.04109	-0.745234	0.45613	0.627993
ENSG00000167992.12	220001	VWCE	307.867	-0.363774	0.120917	-3.00847	0.00262563	0.00987521
ENSG00000146530.11	221806	VWDE	24.075	-0.111427	0.207774	-0.536292	0.591757	0.740014
ENSG00000110799.13	7450	VWF	10.3995	2.57395	0.495368	5.19604	2.03577e-07	1.96895e-06
ENSG00000241717.1	NA	VWFP1	0.0526087	-0.621909	3.06822	-0.202694	0.839374	NA
ENSG00000169085.11	254778	VXN	118.079	-0.660116	0.397622	-1.66016	0.096882	0.204978
ENSG00000095787.21	51322	WAC	6519.82	-0.117401	0.0572502	-2.05067	0.0402992	0.101278
ENSG00000254635.5	NA	WAC-AS1	1525.59	-0.153002	0.0604179	-2.53239	0.0113288	0.0349801
ENSG00000062650.17	23063	WAPL	2097.48	0.150182	0.0533991	2.81245	0.00491664	0.0170318
ENSG00000140105.17	7453	WARS	3015.33	-0.243988	0.0583413	-4.18208	2.88854e-05	0.000180068
ENSG00000116874.11	10352	WARS2	371.723	-0.0650438	0.0756877	-0.859371	0.390136	0.566033
ENSG00000231365.5	NA	WARS2-AS1	225.109	0.28318	0.0867502	3.26432	0.00109727	0.00463587
ENSG00000224238.2	NA	WARS2-IT1	3.71516	-2.59666	0.640532	-4.05391	5.03696e-05	0.000298128
ENSG00000227209.1	NA	WARS2P1	0.053661	0.0439388	3.06822	0.0143206	0.988574	NA
ENSG00000225802.3	NA	WARSP1	0.443735	-0.183778	2.69122	-0.0682879	0.945556	NA
ENSG00000015285.10	7454	WAS	47.8329	-0.131373	0.156438	-0.839776	0.401034	0.576229
ENSG00000112290.12	8936	WASF1	5744.3	-0.0687578	0.0711625	-0.966208	0.33394	0.509245
ENSG00000227597.1	NA	WASF1P1	0	NA	NA	NA	NA	NA
ENSG00000158195.10	10163	WASF2	2659.72	0.927815	0.119739	7.74866	9.28693e-15	2.7507e-13
ENSG00000132970.12	10810	WASF3	4308.42	-0.121156	0.0483673	-2.50491	0.0122482	0.0373693
ENSG00000237001.6	NA	WASF3-AS1	0.053661	0.0439388	3.06822	0.0143206	0.988574	NA
ENSG00000188459.4	NA	WASF4P	2.46187	1.62443	0.702977	2.31079	0.0208446	0.0587671
ENSG00000225403.1	NA	WASF5P	0	NA	NA	NA	NA	NA
ENSG00000225954.1	NA	WASF5P	0	NA	NA	NA	NA	NA
ENSG00000229103.1	NA	WASF5P	0	NA	NA	NA	NA	NA
ENSG00000231309.1	NA	WASF5P	0	NA	NA	NA	NA	NA
ENSG00000231402.1	NA	WASF5P	0.0403512	0.0439388	3.06822	0.0143206	0.988574	NA
ENSG00000231433.1	NA	WASF5P	0	NA	NA	NA	NA	NA
ENSG00000234980.1	NA	WASF5P	0	NA	NA	NA	NA	NA
ENSG00000146556.14	NA	WASH2P	253.669	0.416445	0.0960157	4.33726	1.44271e-05	9.59407e-05
ENSG00000185596.16	NA	WASH3P	232.82	0.625265	0.0870383	7.18378	6.78077e-13	1.6057e-11
ENSG00000234769.7	NA	WASH4P	30.4296	0.474127	0.254437	1.86344	0.0624009	0.144622
ENSG00000282458.1	NA	WASH5P	35.7389	3.0309	0.334755	9.0541	1.37704e-19	7.61724e-18
ENSG00000182484.14	NA	WASH6P	313.189	-0.523728	0.0835848	-6.26583	3.70835e-10	5.8444e-09
ENSG00000227232.5	NA	WASH7P	59.8548	0.373572	0.193464	1.93096	0.0534878	0.127665
ENSG00000226210.3	NA	WASH8P	500.834	-1.36463	0.0996698	-13.6915	1.14054e-42	3.99048e-40
ENSG00000262435.1	NA	WASH8P	0	NA	NA	NA	NA	NA
ENSG00000279457.3	NA	WASH9P	140.44	0.610824	0.219892	2.77784	0.00547219	0.0186971
ENSG00000181404.15	100287171	WASHC1	155.133	1.52949	0.116403	13.1396	1.95261e-39	5.63438e-37
ENSG00000099290.15	387680	WASHC2A	1306.03	-0.0371412	0.0662223	-0.560857	0.574895	0.726438
ENSG00000172661.17	253725	WASHC2C	1290.16	-0.094694	0.0732363	-1.29299	0.196014	0.349609
ENSG00000120860.10	51019	WASHC3	661.185	-0.177132	0.0677302	-2.61526	0.00891595	0.0285274
ENSG00000136051.13	23325	WASHC4	1549.53	0.0759115	0.0383696	1.97843	0.0478807	0.116881
ENSG00000164961.15	9897	WASHC5	1867.15	0.0112464	0.0578081	0.194547	0.845748	0.912708
ENSG00000253167.1	NA	WASHC5-AS1	0.445096	-0.245386	1.56149	-0.157149	0.875128	NA
ENSG00000185203.11	NA	WASIR1	0.0403512	0.0439388	3.06822	0.0143206	0.988574	NA
ENSG00000231439.4	NA	WASIR2	1.34138	-1.6943	1.04256	-1.62514	0.104132	0.216801
ENSG00000106299.7	8976	WASL	2039.21	0.0667989	0.0552123	1.20985	0.226335	0.388003
ENSG00000239779.6	23559	WBP1	757.135	0.300649	0.0886539	3.39127	0.000695705	0.00311067
ENSG00000084463.7	51729	WBP11	3800.8	-0.160186	0.0433701	-3.69346	0.000221219	0.00111949
ENSG00000260389.1	NA	WBP11P1	0.656971	-0.920775	1.34941	-0.682353	0.495016	NA
ENSG00000166272.16	54838	WBP1L	3137.27	-0.195026	0.0563433	-3.46139	0.000537384	0.00246876
ENSG00000243661.1	NA	WBP1LP1	0	NA	NA	NA	NA	NA
ENSG00000282492.1	NA	WBP1LP1	0	NA	NA	NA	NA	NA
ENSG00000253826.1	NA	WBP1LP10	0	NA	NA	NA	NA	NA
ENSG00000267792.1	NA	WBP1LP11	0	NA	NA	NA	NA	NA
ENSG00000271530.1	NA	WBP1LP12	0	NA	NA	NA	NA	NA
ENSG00000250474.1	NA	WBP1LP2	3.04116	-0.274916	0.592168	-0.464254	0.642466	0.778098
ENSG00000253612.1	NA	WBP1LP3	0	NA	NA	NA	NA	NA
ENSG00000251035.1	NA	WBP1LP4	0	NA	NA	NA	NA	NA
ENSG00000259454.1	NA	WBP1LP5	0	NA	NA	NA	NA	NA
ENSG00000268663.1	NA	WBP1LP6	0	NA	NA	NA	NA	NA
ENSG00000269732.1	NA	WBP1LP7	0	NA	NA	NA	NA	NA
ENSG00000273640.1	NA	WBP1LP8	0	NA	NA	NA	NA	NA
ENSG00000132471.11	23558	WBP2	4159.56	-0.482681	0.0596138	-8.0968	5.64216e-16	1.98897e-14
ENSG00000183066.14	164684	WBP2NL	1.77627	-0.682456	0.832376	-0.81989	0.412279	0.586992
ENSG00000229248.1	NA	WBP2P1	2.20619	0.36142	0.673792	0.536398	0.591684	0.740014
ENSG00000120688.8	11193	WBP4	796.441	-0.133263	0.0537546	-2.4791	0.0131715	0.0397146
ENSG00000163026.11	80304	WDCP	1041.63	-0.117076	0.0800931	-1.46175	0.143808	0.277408
ENSG00000085449.14	57590	WDFY1	2825.05	0.0498561	0.0515908	0.966376	0.333856	0.509161
ENSG00000139668.8	115825	WDFY2	2340.87	0.126801	0.0961235	1.31914	0.187121	0.337904
ENSG00000163625.15	23001	WDFY3	10382.4	-0.12733	0.0485148	-2.62457	0.00867586	0.0278419
ENSG00000251260.1	NA	WDFY3-AS1	0.0634613	-0.466549	3.06822	-0.152058	0.879141	NA
ENSG00000180769.8	NA	WDFY3-AS2	212.433	0.242338	0.168135	1.44133	0.149491	0.285478
ENSG00000128815.17	57705	WDFY4	2.15615	0.86482	0.629479	1.37387	0.169483	0.31369
ENSG00000198554.11	11169	WDHD1	476.6	0.417275	0.0870911	4.79125	1.65746e-06	1.33541e-05
ENSG00000143951.15	51057	WDPCP	326.409	0.158673	0.0839926	1.88914	0.0588735	0.137874
ENSG00000071127.16	9948	WDR1	6958.37	-0.0865996	0.0622293	-1.39162	0.164037	0.306096
ENSG00000120008.15	55717	WDR11	3457.14	0.174377	0.0683098	2.55274	0.0106879	0.0332987
ENSG00000227165.7	NA	WDR11-AS1	166.841	-0.531879	0.0930303	-5.71727	1.0825e-08	1.33536e-07
ENSG00000138442.9	55759	WDR12	1565.64	-0.303682	0.0552347	-5.49804	3.84034e-08	4.28422e-07
ENSG00000101940.17	64743	WDR13	3785.44	-0.289398	0.0786615	-3.67903	0.000234127	0.00117694
ENSG00000150627.15	116966	WDR17	2319.75	-0.0849477	0.0566442	-1.49967	0.1337	0.262449
ENSG00000065268.10	57418	WDR18	1021.29	-0.258295	0.130436	-1.98024	0.0476766	0.116446
ENSG00000157796.17	57728	WDR19	3044.87	0.30106	0.0790432	3.8088	0.000139645	0.00074168
ENSG00000140153.17	91833	WDR20	1068.8	-0.0955293	0.0515742	-1.85227	0.0639874	0.147651
ENSG00000127580.15	84219	WDR24	845.605	0.0356682	0.105197	0.33906	0.734565	0.84178
ENSG00000176473.13	79446	WDR25	599.865	-0.0946334	0.0976674	-0.968936	0.332577	0.507834
ENSG00000162923.14	80232	WDR26	5397.12	-0.00553816	0.0614793	-0.0900817	0.928222	0.961331
ENSG00000184465.15	253769	WDR27	2058.97	0.204224	0.0872678	2.3402	0.0192733	0.054907
ENSG00000065183.15	10885	WDR3	1957.1	-0.015994	0.0640745	-0.249616	0.802885	0.885451
ENSG00000148225.15	114987	WDR31	387.243	1.0733	0.11659	9.20578	3.39205e-20	2.02007e-18
ENSG00000136709.11	55339	WDR33	3316.98	-0.0196758	0.0523667	-0.375732	0.707116	0.823913
ENSG00000119333.11	89891	WDR34	1725.86	0.316602	0.0995203	3.18128	0.00146625	0.00595448
ENSG00000118965.14	57539	WDR35	1864.12	0.316883	0.08438	3.75543	0.000173042	0.0008996
ENSG00000134987.11	134430	WDR36	1470.25	-0.0169602	0.0501312	-0.338316	0.735125	0.842119
ENSG00000047056.14	22884	WDR37	3451.9	-0.544447	0.0847431	-6.42468	1.32144e-10	2.25119e-09
ENSG00000136918.7	401551	WDR38	79.0281	0.875048	0.381567	2.2933	0.0218307	0.0610308
ENSG00000160193.11	10785	WDR4	443.686	-0.246376	0.0838137	-2.93957	0.00328667	0.012019
ENSG00000164253.12	55255	WDR41	2888.31	-0.343678	0.0617717	-5.56368	2.64141e-08	3.03876e-07
ENSG00000163811.11	23160	WDR43	1258.44	-0.00500166	0.0868108	-0.0576156	0.954055	0.975667
ENSG00000131725.13	54521	WDR44	1555.3	0.207353	0.131394	1.5781	0.114543	0.233352
ENSG00000196998.15	11152	WDR45	857.296	0.23339	0.127038	1.83716	0.0661858	0.151798
ENSG00000141580.15	56270	WDR45B	3857.32	-0.0594966	0.107504	-0.553434	0.579966	0.730471
ENSG00000265574.1	NA	WDR45BP1	2.46415	1.28858	0.628719	2.04952	0.0404108	0.101489
ENSG00000248208.1	NA	WDR45P1	0.465461	0.399641	1.76654	0.226228	0.821024	NA
ENSG00000204221.11	9277	WDR46	0	NA	NA	NA	NA	NA
ENSG00000206284.8	9277	WDR46	0	NA	NA	NA	NA	NA
ENSG00000226916.8	9277	WDR46	0	NA	NA	NA	NA	NA
ENSG00000227057.7	9277	WDR46	941.026	0.119468	0.0603166	1.98069	0.0476266	0.116374
ENSG00000236222.8	9277	WDR46	0	NA	NA	NA	NA	NA
ENSG00000085433.15	22911	WDR47	6036.45	-0.59256	0.0546126	-10.8503	1.98861e-27	2.22645e-25
ENSG00000114742.13	57599	WDR48	3861.31	-0.00801495	0.0338229	-0.236968	0.812681	0.891723
ENSG00000174776.10	151790	WDR49	487.137	0.789847	0.19378	4.076	4.58171e-05	0.000272914
ENSG00000196363.9	11091	WDR5	2429.97	-0.134296	0.0710786	-1.8894	0.0588382	0.137803
ENSG00000185798.7	348793	WDR53	198.347	0.0547471	0.0931157	0.587947	0.556568	0.71199
ENSG00000005448.16	84058	WDR54	1067.11	0.447575	0.112697	3.97148	7.14273e-05	0.000407844
ENSG00000120314.18	54853	WDR55	1530.16	-0.136331	0.0372631	-3.65859	0.000253603	0.00126553
ENSG00000103091.14	79726	WDR59	2077.43	-0.0527076	0.0459113	-1.14803	0.250956	0.417957
ENSG00000196981.3	54554	WDR5B	497.702	0.337154	0.0784086	4.29997	1.70823e-05	0.00011187
ENSG00000178252.17	11180	WDR6	14234	0.0549643	0.0727267	0.755765	0.44979	0.622512
ENSG00000126870.15	55112	WDR60	1598.61	0.397012	0.0501019	7.92408	2.29838e-15	7.49786e-14
ENSG00000140395.8	80349	WDR61	1927.16	0.0531913	0.0600836	0.885288	0.376002	0.552514
ENSG00000075702.16	284403	WDR62	412.831	0.141223	0.127945	1.10378	0.269691	0.439155
ENSG00000162643.12	126820	WDR63	198.695	1.31775	0.261581	5.03766	4.71263e-07	4.24546e-06
ENSG00000162843.17	128025	WDR64	5.42083	1.71757	0.551535	3.11416	0.00184471	0.00728771
ENSG00000158023.9	144406	WDR66	195.271	-0.0773886	0.238454	-0.324543	0.745527	0.8493
ENSG00000091157.13	23335	WDR7	3031.2	-0.444154	0.0642147	-6.91671	4.62255e-12	9.7723e-11
ENSG00000082068.8	55100	WDR70	1004.2	0.0999689	0.0771935	1.29504	0.195305	0.348679
ENSG00000166415.14	256764	WDR72	52.9343	1.90935	0.202722	9.41857	4.57256e-21	3.06921e-19
ENSG00000177082.12	84942	WDR73	2406.91	0.219807	0.067432	3.25968	0.00111539	0.00469822
ENSG00000133316.15	54663	WDR74	626.977	0.00623219	0.0925815	0.0673157	0.94633	0.971863
ENSG00000115368.9	84128	WDR75	1729.06	-0.152655	0.0400023	-3.81616	0.000135544	0.000723056
ENSG00000092470.11	79968	WDR76	391.087	0.220863	0.136996	1.61218	0.106922	0.221193
ENSG00000116455.13	79084	WDR77	1376.87	-0.0853901	0.0422818	-2.01955	0.0434304	0.107739
ENSG00000152763.16	79819	WDR78	700.321	0.826988	0.171346	4.82642	1.39011e-06	1.1417e-05
ENSG00000267225.1	NA	WDR7-OT1	0.453231	0.0404102	2.17138	0.0186104	0.985152	NA
ENSG00000167716.18	124997	WDR81	954.764	0.00496471	0.116588	0.0425834	0.966034	0.982125
ENSG00000276021.4	124997	WDR81	0	NA	NA	NA	NA	NA
ENSG00000164091.11	80335	WDR82	17269.4	-0.190589	0.0370908	-5.13844	2.77023e-07	2.62487e-06
ENSG00000234629.1	NA	WDR82P1	1.31077	-0.14295	0.867775	-0.164732	0.869155	0.927439
ENSG00000241318.3	NA	WDR82P2	0.948928	0.444153	1.0172	0.436641	0.662372	0.792569
ENSG00000123154.11	84292	WDR83	506.066	-0.0172482	0.0778765	-0.221481	0.824718	0.89999
ENSG00000105583.9	51398	WDR83OS	2905.71	-0.0173719	0.0454652	-0.382093	0.702393	0.82043
ENSG00000187260.15	349136	WDR86	394.23	0.339942	0.145213	2.34099	0.0192324	0.0548141
ENSG00000243836.5	NA	WDR86-AS1	8.60666	0.47367	0.376949	1.25659	0.208903	0.366204
ENSG00000171804.9	83889	WDR87	1.03841	0.715225	1.06211	0.673399	0.500693	0.666337
ENSG00000166359.10	126248	WDR88	8.35567	-0.507622	0.376176	-1.34943	0.177199	0.324489
ENSG00000140006.11	112840	WDR89	489.09	-0.076231	0.0870381	-0.875835	0.38112	0.557547
ENSG00000161996.17	197335	WDR90	956	0.645784	0.19238	3.35681	0.000788479	0.00348124
ENSG00000105875.13	29062	WDR91	1169.41	0.375131	0.0654978	5.72739	1.01987e-08	1.26703e-07
ENSG00000243667.6	116143	WDR92	79.3037	0.250431	0.114983	2.17798	0.0294074	0.0782667
ENSG00000140527.14	56964	WDR93	47.7414	1.61743	0.237303	6.81589	9.3683e-12	1.90289e-10
ENSG00000231894.2	NA	WDR95P	0	NA	NA	NA	NA	NA
ENSG00000179698.13	340390	WDR97	84.5373	0.446295	0.172822	2.5824	0.00981164	0.0309964
ENSG00000196151.10	151525	WDSUB1	321.523	-0.328338	0.0980824	-3.34757	0.000815232	0.00357879
ENSG00000142784.15	23038	WDTC1	3176.9	0.185615	0.0800146	2.31976	0.0203539	0.0575343
ENSG00000156795.6	55093	WDYHV1	502.497	-0.0691288	0.0803603	-0.860236	0.389659	0.565487
ENSG00000166483.10	7465	WEE1	1109.68	0.269375	0.128815	2.09118	0.0365119	0.0935355
ENSG00000214102.7	494551	WEE2	8.91751	0.199409	0.361399	0.551769	0.581107	0.731348
ENSG00000263042.5	494551	WEE2	0	NA	NA	NA	NA	NA
ENSG00000228775.7	NA	WEE2-AS1	205.517	-0.89357	0.176335	-5.06745	4.03185e-07	3.694e-06
ENSG00000103175.10	58189	WFDC1	39.3794	-1.29472	0.201594	-6.4224	1.34144e-10	2.28388e-09
ENSG00000180305.4	140832	WFDC10A	0	NA	NA	NA	NA	NA
ENSG00000182931.9	280664	WFDC10B	0.792125	-1.91822	1.54556	-1.24111	0.214564	NA
ENSG00000180083.10	259239	WFDC11	0.0634613	-0.466549	3.06822	-0.152058	0.879141	NA
ENSG00000168703.5	128488	WFDC12	1.55494	-0.415317	0.851984	-0.48747	0.625925	0.765652
ENSG00000168634.4	164237	WFDC13	0	NA	NA	NA	NA	NA
ENSG00000101443.17	10406	WFDC2	26.4305	-0.44577	0.306953	-1.45224	0.146435	0.280984
ENSG00000261040.6	NA	WFDC21P	2.12274	3.93372	1.29302	3.04228	0.0023479	0.0089668
ENSG00000124116.18	140686	WFDC3	20.1136	1.11711	0.237563	4.70239	2.57132e-06	1.98871e-05
ENSG00000175121.11	149708	WFDC5	4.25082	-0.777018	0.569407	-1.36461	0.172376	0.317735
ENSG00000243543.8	140870	WFDC6	0	NA	NA	NA	NA	NA
ENSG00000158901.11	90199	WFDC8	0.127047	0.433099	3.06213	0.141437	0.887525	NA
ENSG00000180205.3	259240	WFDC9	0	NA	NA	NA	NA	NA
ENSG00000127578.6	117166	WFIKKN1	95.6794	-0.636121	0.2813	-2.26136	0.0237368	0.0655092
ENSG00000173714.7	124857	WFIKKN2	41.5767	2.05936	0.407537	5.05319	4.34483e-07	3.951e-06
ENSG00000109501.13	7466	WFS1	1158.17	0.160662	0.124499	1.29047	0.196888	0.35064
ENSG00000156232.7	123720	WHAMM	446.766	-0.0637739	0.0679508	-0.93853	0.347972	0.523909
ENSG00000248334.6	NA	WHAMMP2	131.908	-0.466551	0.100014	-4.66486	3.08825e-06	2.35404e-05
ENSG00000282540.1	NA	WHAMMP2	0	NA	NA	NA	NA	NA
ENSG00000276141.4	NA	WHAMMP3	104.697	-0.195668	0.137319	-1.42492	0.154181	0.292109
ENSG00000095397.13	25861	WHRN	962.159	-0.0466085	0.190098	-0.245181	0.806316	0.887766
ENSG00000267253.1	NA	WHSC1L2P	1.24929	-0.42676	0.837671	-0.50946	0.61043	0.753913
ENSG00000156076.9	11197	WIF1	18.0274	1.81904	0.361046	5.03825	4.69798e-07	4.23363e-06
ENSG00000115935.16	7456	WIPF1	348.385	0.534719	0.12238	4.36935	1.24618e-05	8.40901e-05
ENSG00000171475.13	147179	WIPF2	3458.2	-0.399792	0.038572	-10.3648	3.58389e-25	3.45907e-23
ENSG00000122574.10	644150	WIPF3	285.763	-0.0641101	0.212522	-0.301663	0.762909	0.860227
ENSG00000070540.12	55062	WIPI1	323.568	0.760782	0.108411	7.01756	2.2577e-12	4.95632e-11
ENSG00000157954.14	26100	WIPI2	3432.37	0.0760772	0.0371459	2.04806	0.0405538	0.101794
ENSG00000011451.17	58525	WIZ	5410.66	-0.277901	0.11036	-2.51813	0.0117978	0.0362323
ENSG00000255293.1	NA	WIZP1	0.44692	-0.874221	2.59624	-0.336725	0.736324	NA
ENSG00000116729.13	79971	WLS	19817.4	2.11272	0.181145	11.6632	1.96593e-31	3.04014e-29
ENSG00000060237.16	65125	WNK1	13823.1	-0.0351744	0.0766912	-0.458649	0.646486	0.781445
ENSG00000165238.16	65268	WNK2	5181.38	-0.170461	0.143665	-1.18651	0.235419	0.399332
ENSG00000196632.10	65267	WNK3	2771.62	-0.236257	0.0675074	-3.49972	0.000465753	0.00217491
ENSG00000126562.16	65266	WNK4	38.6854	2.41683	0.334214	7.2314	4.78045e-13	1.14854e-11
ENSG00000125084.11	7471	WNT1	10.6796	5.07099	0.837205	6.05705	1.38637e-09	1.97882e-08
ENSG00000135925.8	80326	WNT10A	5.45735	-0.660389	0.507606	-1.30099	0.193263	0.34596
ENSG00000169884.13	7480	WNT10B	841.782	1.56643	0.462837	3.38442	0.000713298	0.00318069
ENSG00000085741.12	7481	WNT11	50.6765	0.968334	0.269414	3.59422	0.000325369	0.00158259
ENSG00000002745.12	51384	WNT16	6.15631	2.8782	0.568074	5.06659	4.04996e-07	3.70937e-06
ENSG00000105989.8	7472	WNT2	1.23354	-0.778898	0.910642	-0.855329	0.392369	0.567978
ENSG00000134245.17	7482	WNT2B	4833.59	3.13358	0.226503	13.8346	1.57537e-43	5.80193e-41
ENSG00000108379.9	7473	WNT3	1730.64	0.471861	0.119209	3.95827	7.54951e-05	0.000428709
ENSG00000277626.1	7473	WNT3	0	NA	NA	NA	NA	NA
ENSG00000277641.2	7473	WNT3	0	NA	NA	NA	NA	NA
ENSG00000154342.5	89780	WNT3A	28.3587	5.63518	0.687688	8.19438	2.51891e-16	9.21625e-15
ENSG00000162552.14	54361	WNT4	649.858	0.635474	0.124777	5.09288	3.52659e-07	3.27148e-06
ENSG00000114251.13	7474	WNT5A	1489.65	1.86955	0.0896825	20.8464	1.64481e-96	9.20766e-93
ENSG00000244586.1	NA	WNT5A-AS1	2.09479	1.86112	0.891855	2.08679	0.0369069	0.0944351
ENSG00000111186.12	81029	WNT5B	169.15	0.432092	0.118987	3.63142	0.000281861	0.00139067
ENSG00000115596.3	7475	WNT6	2.14723	3.9914	1.1585	3.4453	0.000570422	0.00260416
ENSG00000154764.5	7476	WNT7A	948.675	-0.6624	0.109734	-6.03639	1.57596e-09	2.22559e-08
ENSG00000188064.9	7477	WNT7B	1547.91	-0.771594	0.191959	-4.01957	5.83033e-05	0.000339486
ENSG00000061492.11	7478	WNT8A	8.74705	-0.982821	0.424672	-2.31431	0.0206509	0.0582857
ENSG00000075290.7	7479	WNT8B	201.604	4.43136	0.239018	18.5398	9.85422e-77	1.8388e-73
ENSG00000143816.7	7483	WNT9A	396.642	2.40641	0.27221	8.84027	9.54838e-19	4.73864e-17
ENSG00000158955.10	7484	WNT9B	112.472	0.366806	0.17687	2.07388	0.0380906	0.0969146
ENSG00000276799.2	7484	WNT9B	0	NA	NA	NA	NA	NA
ENSG00000141499.16	55135	WRAP53	753.936	0.427855	0.11141	3.84036	0.000122853	0.000661024
ENSG00000116213.15	49856	WRAP73	698.026	0.161399	0.0695014	2.32224	0.0202202	0.0572316
ENSG00000182093.14	7485	WRB	4703.44	-0.197126	0.0698603	-2.82172	0.00477666	0.0166127
ENSG00000248633.1	NA	WRBP1	0.0443911	0.0439388	3.06822	0.0143206	0.988574	NA
ENSG00000165392.9	7486	WRN	747.213	0.351476	0.0799281	4.39741	1.09553e-05	7.48656e-05
ENSG00000124535.15	56897	WRNIP1	2297.91	-0.146412	0.0355353	-4.12019	3.78554e-05	0.000230092
ENSG00000109046.14	26118	WSB1	16218.5	0.161623	0.0632305	2.55609	0.0105857	0.033028
ENSG00000176871.8	55884	WSB2	8015.52	-0.766143	0.0639589	-11.9787	4.5957e-33	8.35283e-31
ENSG00000179314.13	23302	WSCD1	6999.45	-0.243853	0.110315	-2.21051	0.0270695	0.0731912
ENSG00000075035.9	9671	WSCD2	1265.67	1.95957	0.219101	8.94369	3.76387e-19	1.98401e-17
ENSG00000249073.1	NA	WSPAR	0	NA	NA	NA	NA	NA
ENSG00000184937.12	7490	WT1	0.340153	0.675591	3.05202	0.221358	0.824813	NA
ENSG00000183242.11	NA	WT1-AS	0.120985	-0.329169	3.06622	-0.107353	0.914509	NA
ENSG00000146457.14	9589	WTAP	3048.56	-0.00469033	0.0651819	-0.0719575	0.942636	0.969689
ENSG00000255282.6	NA	WTAPP1	0.40844	0.355778	1.80268	0.19736	0.843546	NA
ENSG00000142279.12	126374	WTIP	605.179	-0.20379	0.0923335	-2.20711	0.0273067	0.0736902
ENSG00000113645.13	23286	WWC1	4139.11	0.569121	0.183159	3.10725	0.00188833	0.00743173
ENSG00000151718.15	80014	WWC2	1286.23	0.107949	0.084857	1.27213	0.203328	0.359041
ENSG00000251128.1	NA	WWC2-AS1	0	NA	NA	NA	NA	NA
ENSG00000251359.4	NA	WWC2-AS2	7.24701	0.993313	0.415024	2.39339	0.0166935	0.0486012
ENSG00000047644.17	55841	WWC3	1559.77	1.02783	0.14715	6.9849	2.85052e-12	6.203e-11
ENSG00000225076.1	NA	WWC3-AS1	0	NA	NA	NA	NA	NA
ENSG00000186153.16	51741	WWOX	416.231	-0.244556	0.122095	-2.003	0.0451769	0.11142
ENSG00000260969.1	NA	WWOX-AS1	0	NA	NA	NA	NA	NA
ENSG00000123124.13	11059	WWP1	1343.66	0.036916	0.063783	0.578776	0.56274	0.716872
ENSG00000244153.1	NA	WWP1P1	0.471691	0.385568	1.85408	0.207956	0.835263	NA
ENSG00000198373.12	11060	WWP2	2251.69	-0.201878	0.0572912	-3.52372	0.000425533	0.0020099
ENSG00000018408.14	25937	WWTR1	2383.88	1.5995	0.174783	9.15132	5.62395e-20	3.26586e-18
ENSG00000241313.2	NA	WWTR1-AS1	10.6487	0.973534	0.322251	3.02104	0.00251906	0.00952498
ENSG00000241985.1	NA	WWTR1-IT1	0.363388	0.863741	2.17412	0.397284	0.691158	NA
ENSG00000076924.11	56949	XAB2	1856.32	0.0392142	0.0770999	0.508616	0.611022	0.754245
ENSG00000241743.2	NA	XACT	0	NA	NA	NA	NA	NA
ENSG00000132530.16	54739	XAF1	1.32313	0.909173	1.07168	0.84836	0.396237	0.571654
ENSG00000204379.10	653220	XAGE1A	0	NA	NA	NA	NA	NA
ENSG00000204382.11	653067	XAGE1B	0.0407744	0.110522	3.06822	0.0360214	0.971265	NA
ENSG00000155622.6	9502	XAGE2	0	NA	NA	NA	NA	NA
ENSG00000171402.14	170626	XAGE3	0.0433482	-0.000452041	3.06822	-0.00014733	0.999882	NA
ENSG00000171405.12	170627	XAGE5	0.0562219	-0.577522	3.06822	-0.188227	0.850699	NA
ENSG00000100219.16	7494	XBP1	1379.82	0.464332	0.0754318	6.15566	7.47678e-10	1.11613e-08
ENSG00000249947.2	NA	XBP1P1	8.76963	0.121077	0.324491	0.373128	0.709053	0.825156
ENSG00000143184.4	6375	XCL1	2.76044	-0.491033	0.789267	-0.622138	0.533851	0.694709
ENSG00000143185.3	6846	XCL2	0.0615671	-0.621913	3.06822	-0.202695	0.839373	NA
ENSG00000173578.7	2829	XCR1	0.0847422	0.354986	3.06684	0.11575	0.907851	NA
ENSG00000158125.9	7498	XDH	114.089	-0.0240227	0.25811	-0.0930712	0.925847	0.959972
ENSG00000124343.12	7499	XG	7.61131	-0.499947	0.432748	-1.15528	0.247974	0.414376
ENSG00000227447.1	NA	XGY1	0	NA	NA	NA	NA	NA
ENSG00000101966.12	331	XIAP	4426.98	0.122527	0.13941	0.878893	0.379459	0.555727
ENSG00000237331.1	NA	XIAP-AS1	0.0443911	0.0439388	3.06822	0.0143206	0.988574	NA
ENSG00000270294.1	NA	XIAPP1	0.772375	0.389094	1.06635	0.364885	0.715197	NA
ENSG00000254843.1	NA	XIAPP2	0	NA	NA	NA	NA	NA
ENSG00000180152.3	NA	XIAPP3	0.355137	0.101041	2.76471	0.0365468	0.970846	NA
ENSG00000168334.8	165904	XIRP1	1.00229	0.990623	2.80525	0.353132	0.723989	0.834753
ENSG00000163092.19	129446	XIRP2	3.51349	4.59417	0.943054	4.87159	1.10705e-06	9.28286e-06
ENSG00000254552.1	NA	XIRP2-AS1	0.272136	0.758711	3.05753	0.248145	0.804022	NA
ENSG00000229807.9	NA	XIST	20325.4	-3.96821	0.862833	-4.59905	4.24431e-06	3.13369e-05
ENSG00000047597.5	7504	XK	186.899	0.0217986	0.329753	0.0661058	0.947294	0.972332
ENSG00000172967.7	150165	XKR3	0	NA	NA	NA	NA	NA
ENSG00000206579.8	114786	XKR4	3387.69	-0.349873	0.1791	-1.9535	0.0507599	0.122468
ENSG00000275591.4	389610	XKR5	23.4108	0.887837	0.247169	3.59203	0.000328115	0.00159416
ENSG00000171044.10	286046	XKR6	254.794	-0.146331	0.0838111	-1.74596	0.0808171	0.177794
ENSG00000260903.2	343702	XKR7	2439.44	0.0759207	0.0829752	0.91498	0.360202	0.536108
ENSG00000158156.7	55113	XKR8	102.364	0.354453	0.226834	1.56261	0.118144	0.239021
ENSG00000221947.7	389668	XKR9	34.1578	0.714247	0.28487	2.50727	0.0121666	0.037161
ENSG00000182489.8	402415	XKRX	5.2033	0.732412	0.457538	1.60077	0.109429	0.225214
ENSG00000250868.4	NA	XKRY	0	NA	NA	NA	NA	NA
ENSG00000244646.4	NA	XKRY2	0	NA	NA	NA	NA	NA
ENSG00000238067.1	NA	XKRYP1	0	NA	NA	NA	NA	NA
ENSG00000230904.1	NA	XKRYP2	0	NA	NA	NA	NA	NA
ENSG00000236620.1	NA	XKRYP3	0	NA	NA	NA	NA	NA
ENSG00000231026.1	NA	XKRYP4	0	NA	NA	NA	NA	NA
ENSG00000223406.1	NA	XKRYP5	0	NA	NA	NA	NA	NA
ENSG00000237546.1	NA	XKRYP6	0	NA	NA	NA	NA	NA
ENSG00000136936.10	7507	XPA	592.658	-0.00479064	0.0690761	-0.0693531	0.944709	0.970879
ENSG00000154767.14	7508	XPC	2088.07	0.48462	0.0518215	9.35172	8.62312e-21	5.54853e-19
ENSG00000108039.17	7511	XPNPEP1	3497.29	0.209657	0.0516905	4.056	4.99199e-05	0.000295591
ENSG00000122121.10	7512	XPNPEP2	18.8932	6.90027	0.707338	9.75528	1.75124e-22	1.34663e-20
ENSG00000196236.12	63929	XPNPEP3	765.292	0.276451	0.0542807	5.09299	3.52469e-07	3.27109e-06
ENSG00000082898.16	7514	XPO1	9822.38	-0.0444089	0.0498671	-0.890545	0.373173	0.549722
ENSG00000132953.16	64328	XPO4	2346.55	0.143392	0.0689703	2.07904	0.0376134	0.0958746
ENSG00000124571.17	57510	XPO5	4127.21	-0.0510471	0.0337907	-1.51069	0.130868	0.258402
ENSG00000169180.11	23214	XPO6	5119.04	-0.168094	0.0391319	-4.29558	1.74239e-05	0.000114
ENSG00000130227.16	23039	XPO7	5371.14	-0.0196935	0.0414493	-0.475122	0.6347	0.772283
ENSG00000184575.11	11260	XPOT	4206.78	0.169244	0.0740897	2.28431	0.0223533	0.0623114
ENSG00000214185.3	NA	XPOTP1	6.62116	0.1398	0.338684	0.412773	0.679773	0.804588
ENSG00000143324.13	9213	XPR1	26370.8	-0.234847	0.102235	-2.29712	0.0216121	0.0605226
ENSG00000073050.11	7515	XRCC1	1677.92	-0.0398196	0.046156	-0.862717	0.388293	0.564381
ENSG00000196584.2	7516	XRCC2	302.518	0.341121	0.132944	2.56591	0.0102907	0.0322729
ENSG00000126215.13	7517	XRCC3	415.952	0.413124	0.0999471	4.13343	3.57385e-05	0.000218172
ENSG00000152422.15	7518	XRCC4	202.471	0.217351	0.115457	1.88253	0.0597647	0.139599
ENSG00000079246.15	7520	XRCC5	15005.4	-0.0792356	0.0581699	-1.36214	0.173153	0.318853
ENSG00000196419.12	2547	XRCC6	9376.76	0.0899213	0.0645947	1.39209	0.163897	0.305987
ENSG00000237417.1	NA	XRCC6P1	1.4766	-0.101628	0.753975	-0.13479	0.892778	0.941413
ENSG00000234825.3	NA	XRCC6P2	8.69043	-0.171592	0.325144	-0.52774	0.59768	0.744439
ENSG00000230318.2	NA	XRCC6P3	0.230401	-1.26201	3.06607	-0.411606	0.680628	NA
ENSG00000253517.1	NA	XRCC6P4	0.49198	-0.43036	2.12375	-0.202641	0.839415	NA
ENSG00000215070.4	NA	XRCC6P5	0.324896	-0.136466	2.85638	-0.0477758	0.961895	NA
ENSG00000114127.10	54464	XRN1	2098.98	0.114837	0.0710515	1.61625	0.106041	0.219859
ENSG00000088930.7	22803	XRN2	4658.85	0.20492	0.0441616	4.64024	3.48001e-06	2.62336e-05
ENSG00000166435.15	143570	XRRA1	396.637	0.509549	0.181789	2.80297	0.00506339	0.0174796
ENSG00000173950.15	152002	XXYLT1	2346.46	0.061451	0.0554852	1.10752	0.268069	0.437303
ENSG00000233303.1	NA	XXYLT1-AS1	0.0615671	-0.621913	3.06822	-0.202695	0.839373	NA
ENSG00000230266.1	NA	XXYLT1-AS2	0	NA	NA	NA	NA	NA
ENSG00000093217.9	9942	XYLB	173.097	0.103504	0.152267	0.679756	0.496659	0.662829
ENSG00000103489.11	64131	XYLT1	1708.2	0.29123	0.0824305	3.53304	0.000410813	0.00194827
ENSG00000015532.9	64132	XYLT2	799.074	0.497019	0.11218	4.43056	9.39877e-06	6.49881e-05
ENSG00000241127.7	57002	YAE1	555.557	0.00651004	0.0658141	0.0989157	0.921205	0.957714
ENSG00000015153.14	10138	YAF2	975.569	-0.0804786	0.0639877	-1.25772	0.208493	0.365762
ENSG00000137693.13	10413	YAP1	3795.53	1.21231	0.110792	10.9423	7.23669e-28	8.26755e-26
ENSG00000220494.4	NA	YAP1P1	3.30527	-0.56618	0.658984	-0.859171	0.390246	0.566139
ENSG00000236080.2	NA	YAP1P2	0	NA	NA	NA	NA	NA
ENSG00000134684.10	8565	YARS	3918.19	-0.231624	0.0740337	-3.12863	0.00175621	0.00698046
ENSG00000139131.12	51067	YARS2	464.96	-0.0258992	0.0694132	-0.373116	0.709062	0.825156
ENSG00000182362.13	54059	YBEY	403.155	0.122495	0.0621492	1.97099	0.0487252	0.11849
ENSG00000065978.17	4904	YBX1	23243.3	-0.315656	0.059432	-5.31121	1.089e-07	1.11693e-06
ENSG00000224861.1	NA	YBX1P1	47.2829	-0.234869	0.185389	-1.2669	0.205191	0.361464
ENSG00000213866.3	NA	YBX1P10	130.52	-0.502644	0.124603	-4.03398	5.4841e-05	0.000321331
ENSG00000231167.3	NA	YBX1P2	77.1931	-0.375065	0.125744	-2.98277	0.00285649	0.0106321
ENSG00000240002.1	NA	YBX1P3	0	NA	NA	NA	NA	NA
ENSG00000213188.3	NA	YBX1P4	4.35592	-0.203692	0.594945	-0.342371	0.732072	0.839923
ENSG00000251108.1	NA	YBX1P5	0.0880476	0.358185	3.06703	0.116785	0.90703	NA
ENSG00000213539.4	NA	YBX1P6	3.46859	-1.22186	0.522961	-2.33643	0.019469	0.0553615
ENSG00000232349.2	NA	YBX1P7	0.0526087	-0.621909	3.06822	-0.202694	0.839374	NA
ENSG00000226048.1	NA	YBX1P8	0.172055	0.78978	3.05911	0.258173	0.796273	NA
ENSG00000236994.1	NA	YBX1P9	0.0484223	-0.000447676	3.06822	-0.000145907	0.999884	NA
ENSG00000006047.12	51087	YBX2	329.285	-0.38146	0.100221	-3.8062	0.000141121	0.000748668
ENSG00000213438.2	NA	YBX2P1	0.291121	-1.02213	3.0618	-0.333833	0.738505	NA
ENSG00000060138.12	8531	YBX3	652.455	1.02194	0.132796	7.69553	1.40907e-14	4.0828e-13
ENSG00000261614.1	NA	YBX3P1	0.792559	-0.283005	1.18182	-0.239466	0.810744	NA
ENSG00000161179.13	150223	YDJC	208.333	-0.279512	0.130404	-2.14343	0.0320789	0.0839854
ENSG00000163872.15	55689	YEATS2	5062.45	-0.137713	0.0623389	-2.2091	0.0271675	0.0734054
ENSG00000233885.7	NA	YEATS2-AS1	18.7809	-0.351244	0.264254	-1.32919	0.183785	0.333364
ENSG00000127337.6	8089	YEATS4	812.187	0.0570147	0.0995036	0.572992	0.56665	0.719691
ENSG00000176105.13	7525	YES1	2249.92	0.287995	0.0640117	4.4991	6.82418e-06	4.84057e-05
ENSG00000224003.1	NA	YES1P1	6.85998	-0.314357	0.37383	-0.84091	0.400398	0.575522
ENSG00000174851.14	10897	YIF1A	1082.89	0.058366	0.0933159	0.625466	0.531665	0.692573
ENSG00000167645.16	90522	YIF1B	1646.32	-0.287712	0.0734473	-3.91725	8.95634e-05	0.000497397
ENSG00000058799.13	54432	YIPF1	1193.3	0.147236	0.0385664	3.81774	0.000134681	0.000719139
ENSG00000130733.10	78992	YIPF2	1072.73	-0.142036	0.0692724	-2.0504	0.0403255	0.101321
ENSG00000137207.11	25844	YIPF3	3703.55	0.112438	0.0628688	1.78846	0.0737016	0.16543
ENSG00000119820.10	84272	YIPF4	2422.15	0.00150109	0.0487963	0.0307625	0.975459	0.987228
ENSG00000145817.16	81555	YIPF5	1976.83	0.111584	0.0474697	2.35064	0.0187413	0.0536588
ENSG00000181704.11	286451	YIPF6	2539.71	-0.0264338	0.0710645	-0.37197	0.709915	0.825668
ENSG00000177752.14	285525	YIPF7	16.7796	0.891647	0.291138	3.06263	0.002194	0.00844304
ENSG00000250067.11	374887	YJEFN3	339.631	0.147929	0.125818	1.17574	0.239699	0.404362
ENSG00000105248.15	55702	YJU2	712.37	-0.0897613	0.0988267	-0.90827	0.363735	0.539789
ENSG00000106636.7	10652	YKT6	6052.01	-0.244522	0.0486313	-5.02807	4.95438e-07	4.4438e-06
ENSG00000119596.17	56252	YLPM1	7658.76	0.0468791	0.0558196	0.839831	0.401003	0.576217
ENSG00000136758.18	10730	YME1L1	5934.98	0.0303886	0.0487873	0.622878	0.533364	0.694205
ENSG00000236831.1	NA	YME1L1P1	0	NA	NA	NA	NA	NA
ENSG00000180667.10	55432	YOD1	1013.94	0.0859254	0.094098	0.913148	0.361165	0.537146
ENSG00000100027.14	29799	YPEL1	3703.72	-0.287373	0.06908	-4.16001	3.1824e-05	0.000196721
ENSG00000175155.8	388403	YPEL2	846.809	0.00344121	0.164074	0.0209736	0.983267	0.991306
ENSG00000090238.11	83719	YPEL3	893.104	-0.340112	0.108029	-3.14835	0.00164197	0.00658529
ENSG00000166793.10	219539	YPEL4	282.294	-0.244762	0.123176	-1.9871	0.0469115	0.114928
ENSG00000119801.12	51646	YPEL5	3092.85	-0.115173	0.0564194	-2.04138	0.0412135	0.103163
ENSG00000232096.1	NA	YPEL5P1	0	NA	NA	NA	NA	NA
ENSG00000271557.1	NA	YPEL5P2	0	NA	NA	NA	NA	NA
ENSG00000258251.1	NA	YPEL5P3	0	NA	NA	NA	NA	NA
ENSG00000196449.3	79693	YRDC	432.654	-0.0972576	0.0914831	-1.06312	0.287727	0.459674
ENSG00000278486.1	NA	YRDCP1	2.52496	1.01288	0.713102	1.42039	0.155496	0.294036
ENSG00000236745.2	NA	YRDCP2	0.163097	0.468257	3.05794	0.153129	0.878297	NA
ENSG00000230859.1	NA	YRDCP3	0	NA	NA	NA	NA	NA
ENSG00000083896.12	91746	YTHDC1	4339.51	0.00205283	0.053962	0.0380422	0.969654	0.98415
ENSG00000275272.4	91746	YTHDC1	0	NA	NA	NA	NA	NA
ENSG00000047188.15	64848	YTHDC2	2593.54	-0.0642515	0.0597415	-1.07549	0.282155	0.452995
ENSG00000149658.17	54915	YTHDF1	2808.83	0.0263144	0.0553696	0.47525	0.634609	0.772283
ENSG00000251389.1	NA	YTHDF1P1	0.435584	0.557396	2.17877	0.255831	0.798081	NA
ENSG00000198492.14	51441	YTHDF2	3132.4	0.027071	0.0538063	0.503121	0.614879	0.757303
ENSG00000270503.1	NA	YTHDF2P1	59.371	-0.0901247	0.139846	-0.644459	0.519278	0.682535
ENSG00000185728.16	253943	YTHDF3	3809.68	-0.0589824	0.0434613	-1.35713	0.174741	0.321161
ENSG00000270673.1	NA	YTHDF3-AS1	14.8506	0.385936	0.299233	1.28975	0.197137	0.350943
ENSG00000166913.12	7529	YWHAB	15929	-0.282916	0.0498296	-5.67767	1.3654e-08	1.64802e-07
ENSG00000237557.1	NA	YWHABP1	0.260876	1.09497	3.05717	0.358165	0.72022	NA
ENSG00000256464.1	NA	YWHABP2	7.28243	0.118147	0.333282	0.354497	0.722967	0.834158
ENSG00000108953.16	7531	YWHAE	31143.3	0.0334149	0.0568076	0.588212	0.55639	0.711871
ENSG00000274474.3	7531	YWHAE	0	NA	NA	NA	NA	NA
ENSG00000232727.2	NA	YWHAEP1	3.02122	-0.314484	0.567229	-0.554421	0.579291	0.729817
ENSG00000266162.1	NA	YWHAEP2	0.0562219	-0.577522	3.06822	-0.188227	0.850699	NA
ENSG00000263976.1	NA	YWHAEP3	0	NA	NA	NA	NA	NA
ENSG00000250205.1	NA	YWHAEP4	0	NA	NA	NA	NA	NA
ENSG00000234645.3	NA	YWHAEP5	9.92955	0.194936	0.399636	0.487786	0.625702	0.765479
ENSG00000276715.4	NA	YWHAEP7	0.320184	-1.08045	3.05033	-0.354209	0.723182	NA
ENSG00000282630.1	NA	YWHAEP7	0	NA	NA	NA	NA	NA
ENSG00000170027.6	7532	YWHAG	34923.9	-0.56472	0.0665001	-8.49202	2.03074e-17	8.61217e-16
ENSG00000128245.14	7533	YWHAH	13867.6	-0.88168	0.119081	-7.40404	1.321e-13	3.40467e-12
ENSG00000134308.13	10971	YWHAQ	26303	-0.311895	0.0691056	-4.51331	6.38246e-06	4.55263e-05
ENSG00000236564.1	NA	YWHAQP5	0	NA	NA	NA	NA	NA
ENSG00000249986.1	NA	YWHAQP6	0.618135	-1.07116	1.48168	-0.722936	0.469719	NA
ENSG00000271142.1	NA	YWHAQP7	2.65048	-0.124993	0.56554	-0.221015	0.825081	0.900071
ENSG00000230019.1	NA	YWHAQP9	0	NA	NA	NA	NA	NA
ENSG00000164924.17	7534	YWHAZ	34017.8	-0.407913	0.094219	-4.32941	1.49511e-05	9.91659e-05
ENSG00000259148.1	NA	YWHAZP1	0.0887821	0.240647	3.06535	0.0785056	0.937426	NA
ENSG00000213236.3	NA	YWHAZP2	37.2184	-0.403542	0.205238	-1.96622	0.0492731	0.119511
ENSG00000229932.3	NA	YWHAZP3	62.3476	-0.466283	0.154302	-3.02189	0.00251205	0.00950553
ENSG00000213131.3	NA	YWHAZP4	62.7803	-0.0662006	0.133087	-0.497423	0.61889	0.760498
ENSG00000213260.3	NA	YWHAZP5	102.844	-0.42452	0.149278	-2.84382	0.00445759	0.0156508
ENSG00000215199.3	NA	YWHAZP6	13.5105	-0.283965	0.257047	-1.10472	0.269281	0.438731
ENSG00000227261.1	NA	YWHAZP7	0.339374	-0.739773	2.78103	-0.266007	0.790234	NA
ENSG00000225664.3	NA	YWHAZP8	0	NA	NA	NA	NA	NA
ENSG00000100811.10	7528	YY1	4503.77	-0.0578728	0.0724254	-0.799067	0.424252	0.5988
ENSG00000163374.19	55249	YY1AP1	2266.76	-0.146588	0.0293981	-4.98632	6.15386e-07	5.42509e-06
ENSG00000230661.1	NA	YY1P1	0.0587477	-0.000452041	3.06822	-0.00014733	0.999882	NA
ENSG00000229104.1	NA	YY1P2	0.138109	-0.513688	3.06498	-0.167599	0.866898	NA
ENSG00000230797.2	404281	YY2	51.9125	0.456967	0.243136	1.87947	0.0601809	0.140414
ENSG00000186919.12	353174	ZACN	7.0059	0.0644043	0.395882	0.162686	0.870766	0.928415
ENSG00000278589.1	NA	ZACNP1	0	NA	NA	NA	NA	NA
ENSG00000180011.6	284273	ZADH2	1499.27	0.0260332	0.0637063	0.408645	0.6828	0.806702
ENSG00000146839.18	7455	ZAN	0.16694	-1.1324	3.06822	-0.369074	0.712072	NA
ENSG00000115085.13	7535	ZAP70	12.5518	-0.828071	0.291573	-2.84001	0.00451116	0.0158135
ENSG00000182223.7	326340	ZAR1	3.41432	-0.214559	0.525043	-0.40865	0.682797	0.806702
ENSG00000189167.11	646799	ZAR1L	1.33242	1.01222	1.11174	0.910482	0.362568	0.538628
ENSG00000169064.12	79740	ZBBX	333.421	0.960698	0.190822	5.03451	4.79065e-07	4.30881e-06
ENSG00000214717.9	9189	ZBED1	2299.19	-0.0369582	0.0510666	-0.723726	0.469234	0.639006
ENSG00000250304.2	NA	ZBED1P1	0	NA	NA	NA	NA	NA
ENSG00000177494.5	79413	ZBED2	0.19814	0.0741033	3.06167	0.0242035	0.98069	NA
ENSG00000132846.5	84327	ZBED3	952.245	0.377367	0.120963	3.1197	0.00181038	0.00716524
ENSG00000250802.6	NA	ZBED3-AS1	310.402	-0.349624	0.0777937	-4.49425	6.98141e-06	4.94458e-05
ENSG00000100426.6	9889	ZBED4	2698.07	0.336992	0.0831376	4.05343	5.04726e-05	0.000298674
ENSG00000236287.7	58486	ZBED5	3110.65	0.11075	0.0541208	2.04634	0.0407228	0.102154
ENSG00000247271.6	NA	ZBED5-AS1	194.148	0.314899	0.0938523	3.35526	0.00079291	0.00349891
ENSG00000257315.1	100381270	ZBED6	594.4	0.166659	0.083532	1.99516	0.0460258	0.113065
ENSG00000188707.5	113763	ZBED6CL	26.7848	-2.98288	1.21374	-2.4576	0.0139869	0.0418666
ENSG00000221886.3	63920	ZBED8	771.204	0.113637	0.113201	1.00385	0.315453	0.490421
ENSG00000232040.2	114821	ZBED9	712.634	-0.286286	0.116914	-2.4487	0.0143372	0.0427779
ENSG00000248496.3	114821	ZBED9	0	NA	NA	NA	NA	NA
ENSG00000124256.14	81030	ZBP1	0.647527	-0.225044	1.76842	-0.127257	0.898737	NA
ENSG00000126804.13	22890	ZBTB1	1419.61	0.217327	0.0537587	4.04264	5.28526e-05	0.000310983
ENSG00000205189.11	65986	ZBTB10	2153.02	0.124851	0.0639629	1.95193	0.0509468	0.122836
ENSG00000066422.4	27107	ZBTB11	1917.98	-0.275358	0.0542141	-5.0791	3.79235e-07	3.49224e-06
ENSG00000256628.3	NA	ZBTB11-AS1	104.806	0.311453	0.126673	2.45872	0.0139434	0.0417721
ENSG00000204366.3	221527	ZBTB12	1855.43	0.130038	0.0808292	1.60879	0.107661	0.222443
ENSG00000206366.5	221527	ZBTB12	0	NA	NA	NA	NA	NA
ENSG00000234196.2	221527	ZBTB12	0	NA	NA	NA	NA	NA
ENSG00000234852.2	221527	ZBTB12	0	NA	NA	NA	NA	NA
ENSG00000237900.2	221527	ZBTB12	0	NA	NA	NA	NA	NA
ENSG00000180610.10	NA	ZBTB12BP	0.253373	0.0679401	3.05787	0.0222181	0.982274	NA
ENSG00000198081.10	7541	ZBTB14	1122.59	-0.0721159	0.0552422	-1.30545	0.19174	0.343938
ENSG00000109906.13	7704	ZBTB16	258.83	-0.29899	0.123521	-2.42056	0.0154966	0.0456386
ENSG00000116809.11	7709	ZBTB17	1546.99	0.0171494	0.102478	0.167347	0.867097	0.926161
ENSG00000179456.10	10472	ZBTB18	2140.96	0.0744726	0.127323	0.584912	0.558607	0.713509
ENSG00000181472.4	57621	ZBTB2	634.453	0.162502	0.103383	1.57185	0.115985	0.235572
ENSG00000181722.15	26137	ZBTB20	233.703	-0.22306	0.167381	-1.33265	0.182647	0.331774
ENSG00000241560.5	NA	ZBTB20-AS1	0.596218	0.570604	1.55591	0.366733	0.713818	NA
ENSG00000241295.1	NA	ZBTB20-AS2	0.0526087	-0.621909	3.06822	-0.202694	0.839374	NA
ENSG00000239946.1	NA	ZBTB20-AS3	0	NA	NA	NA	NA	NA
ENSG00000242767.1	NA	ZBTB20-AS4	6.17844	-0.470829	0.437862	-1.07529	0.282244	0.453061
ENSG00000242290.2	NA	ZBTB20-AS5	0.147254	0.154917	3.06822	0.0504908	0.959731	NA
ENSG00000173276.13	49854	ZBTB21	1352.74	-0.261088	0.110442	-2.36402	0.0180779	0.0520094
ENSG00000206280.7	9278	ZBTB22	0	NA	NA	NA	NA	NA
ENSG00000227780.5	9278	ZBTB22	0	NA	NA	NA	NA	NA
ENSG00000229253.5	9278	ZBTB22	0	NA	NA	NA	NA	NA
ENSG00000236104.2	9278	ZBTB22	1613.61	-0.137493	0.059514	-2.31027	0.0208732	0.05883
ENSG00000237056.5	9278	ZBTB22	0	NA	NA	NA	NA	NA
ENSG00000112365.4	9841	ZBTB24	483.743	0.00380889	0.0587225	0.0648625	0.948283	0.972965
ENSG00000089775.11	7597	ZBTB25	1074.39	-0.204466	0.0597542	-3.42179	0.000622106	0.00281214
ENSG00000171448.8	57684	ZBTB26	1017.43	0.311728	0.0739194	4.21714	2.47423e-05	0.000156506
ENSG00000185670.7	79842	ZBTB3	282.643	0.00436481	0.072579	0.0601388	0.952045	0.974787
ENSG00000011590.13	27033	ZBTB32	0.218313	-0.625027	3.06138	-0.204165	0.838224	NA
ENSG00000177485.6	10009	ZBTB33	2052.68	0.160809	0.0489344	3.28621	0.00101545	0.00433607
ENSG00000177125.5	403341	ZBTB34	1639.23	0.0275385	0.0583986	0.471561	0.63724	0.774345
ENSG00000185278.14	84614	ZBTB37	3168.12	0.0234145	0.0628847	0.372341	0.709639	0.825622
ENSG00000177311.10	253461	ZBTB38	1688.65	-0.0738801	0.0654864	-1.12817	0.259246	0.427118
ENSG00000166860.2	9880	ZBTB39	1588.63	0.104761	0.0534164	1.96121	0.0498546	0.120702
ENSG00000174282.11	57659	ZBTB4	3957.58	-0.198556	0.0703875	-2.82089	0.00478902	0.0166536
ENSG00000184677.16	9923	ZBTB40	2275.64	0.11985	0.063026	1.9016	0.0572229	0.134685
ENSG00000237200.1	NA	ZBTB40-IT1	6.11816	0.00058072	0.389494	0.00149096	0.99881	0.999275
ENSG00000177888.7	360023	ZBTB41	2693.99	-0.324043	0.0748424	-4.32967	1.4933e-05	9.90695e-05
ENSG00000179627.9	100128927	ZBTB42	47.125	0.680278	0.30148	2.25646	0.0240418	0.0662504
ENSG00000169155.9	23099	ZBTB43	1395.77	-0.155868	0.0551141	-2.82809	0.0046826	0.0163281
ENSG00000196323.11	29068	ZBTB44	2120.79	0.0656719	0.0525817	1.24895	0.211683	0.369688
ENSG00000119574.12	84878	ZBTB45	663.223	-0.238535	0.125032	-1.90779	0.056418	0.133126
ENSG00000225108.1	NA	ZBTB45P1	0	NA	NA	NA	NA	NA
ENSG00000226065.1	NA	ZBTB45P2	0	NA	NA	NA	NA	NA
ENSG00000130584.10	140685	ZBTB46	1540.36	-0.213784	0.115416	-1.85228	0.0639853	0.147651
ENSG00000231208.4	NA	ZBTB46-AS1	0.159269	-0.787029	3.06579	-0.256714	0.7974	NA
ENSG00000114853.13	92999	ZBTB47	1544.31	-0.177577	0.105194	-1.68809	0.0913946	0.195932
ENSG00000204859.11	3104	ZBTB48	974.872	0.102084	0.0667549	1.52924	0.126205	0.251333
ENSG00000168826.15	166793	ZBTB49	441.204	-0.176645	0.0717145	-2.46317	0.0137715	0.0413101
ENSG00000168795.4	9925	ZBTB5	3271.88	0.0468274	0.0387072	1.20979	0.226361	0.388011
ENSG00000186130.4	10773	ZBTB6	1247.01	-0.254433	0.0639423	-3.9791	6.91763e-05	0.000395879
ENSG00000178951.8	51341	ZBTB7A	474.812	0.0591065	0.117892	0.501361	0.616117	0.758332
ENSG00000160685.13	51043	ZBTB7B	199.039	0.639074	0.180647	3.53769	0.000403641	0.0019188
ENSG00000184828.9	201501	ZBTB7C	639.969	-0.489644	0.0857979	-5.70694	1.15023e-08	1.40958e-07
ENSG00000160062.14	653121	ZBTB8A	728.501	-0.0279516	0.0961088	-0.290833	0.771179	0.864896
ENSG00000273274.1	728116	ZBTB8B	1490.15	-0.303799	0.0914503	-3.32201	0.000893722	0.00388376
ENSG00000176261.15	339487	ZBTB8OS	453.614	0.232954	0.0705357	3.30264	0.000957792	0.00412249
ENSG00000183432.6	NA	ZBTB8OSP1	0	NA	NA	NA	NA	NA
ENSG00000172799.5	NA	ZBTB8OSP2	6.50483	-3.25173	0.589757	-5.51368	3.51399e-08	3.95642e-07
ENSG00000213588.5	221504	ZBTB9	0.547999	0.65886	1.77263	0.371684	0.710128	NA
ENSG00000236515.3	221504	ZBTB9	0	NA	NA	NA	NA	NA
ENSG00000104427.11	51101	ZC2HC1A	3593.31	-0.356621	0.0607055	-5.87461	4.23851e-09	5.63324e-08
ENSG00000118491.9	153918	ZC2HC1B	0.464669	-0.0371198	1.8266	-0.0203218	0.983787	NA
ENSG00000119703.13	79696	ZC2HC1C	86.1736	0.36007	0.201872	1.78365	0.0744803	0.166787
ENSG00000135482.6	84872	ZC3H10	787.798	0.305858	0.0704051	4.34426	1.39743e-05	9.32176e-05
ENSG00000058673.15	9877	ZC3H11A	7361.48	0.0858035	0.0325811	2.63353	0.00845012	0.0272487
ENSG00000215817.4	643136	ZC3H11B	7.61324	0.431856	0.398434	1.08388	0.278416	0.448925
ENSG00000163874.8	80149	ZC3H12A	23.5093	0.670937	0.290814	2.3071	0.0210492	0.0592605
ENSG00000102053.12	340554	ZC3H12B	744.717	0.106058	0.0630241	1.68283	0.0924089	0.197505
ENSG00000149289.10	85463	ZC3H12C	2099.27	-0.315684	0.0906819	-3.48122	0.000499132	0.00231265
ENSG00000178199.13	340152	ZC3H12D	22.7858	-0.290099	0.259086	-1.1197	0.262841	0.431111
ENSG00000123200.16	23091	ZC3H13	6483.7	-0.0957548	0.0461658	-2.07415	0.0380652	0.0968761
ENSG00000100722.18	79882	ZC3H14	4086.62	0.0866811	0.0500035	1.7335	0.0830067	0.181541
ENSG00000065548.17	55854	ZC3H15	3194.09	-0.335481	0.0764657	-4.38733	1.14749e-05	7.80895e-05
ENSG00000158545.15	124245	ZC3H18	1906.76	0.0825807	0.067188	1.2291	0.219035	0.378915
ENSG00000014164.6	23144	ZC3H3	908.043	-0.118645	0.12115	-0.979323	0.327421	0.50255
ENSG00000282684.1	23144	ZC3H3	0	NA	NA	NA	NA	NA
ENSG00000188177.13	376940	ZC3H6	1435.02	-0.123359	0.0847389	-1.45575	0.145462	0.279654
ENSG00000122299.11	29066	ZC3H7A	2984.56	-0.00224669	0.0520263	-0.0431836	0.965555	0.982062
ENSG00000100403.11	23264	ZC3H7B	10526.2	-0.115568	0.0686346	-1.68381	0.0922179	0.197202
ENSG00000144161.12	84524	ZC3H8	1094.29	-0.128078	0.0796838	-1.60732	0.107983	0.222921
ENSG00000105939.12	56829	ZC3HAV1	267.697	-0.568341	0.0912617	-6.22759	4.73659e-10	7.31662e-09
ENSG00000146858.7	92092	ZC3HAV1L	101.353	-0.28552	0.289476	-0.986335	0.323969	0.499003
ENSG00000091732.15	51530	ZC3HC1	1023.53	-0.0886145	0.0514433	-1.72257	0.0849672	0.185091
ENSG00000126970.15	55906	ZC4H2	2389.86	-0.073599	0.0847295	-0.868635	0.385047	0.561239
ENSG00000155329.11	54819	ZCCHC10	686.279	-0.180767	0.0833602	-2.1685	0.0301206	0.0797478
ENSG00000174460.3	170261	ZCCHC12	6230.64	-0.48264	0.199308	-2.42157	0.0154535	0.0455499
ENSG00000187969.5	389874	ZCCHC13	0	NA	NA	NA	NA	NA
ENSG00000140948.11	23174	ZCCHC14	4395.48	-0.0702909	0.0556122	-1.26395	0.206249	0.362898
ENSG00000121766.14	51538	ZCCHC17	2617.6	-0.242259	0.0588067	-4.11959	3.79553e-05	0.000230649
ENSG00000166707.10	644353	ZCCHC18	1500.18	0.421918	0.101984	4.13709	3.5174e-05	0.000214961
ENSG00000141664.9	54877	ZCCHC2	1064.12	-0.201733	0.0783077	-2.57615	0.00999063	0.0314876
ENSG00000246774.1	645078	ZCCHC23	1.51055	0.242242	0.961468	0.25195	0.80108	0.883948
ENSG00000165424.6	219654	ZCCHC24	1227.85	0.811338	0.150066	5.40653	6.42566e-08	6.87516e-07
ENSG00000247315.3	85364	ZCCHC3	1952.85	0.149167	0.0480815	3.10237	0.00191978	0.00753413
ENSG00000168228.14	29063	ZCCHC4	374.307	0.189303	0.0869853	2.17626	0.0295359	0.0785695
ENSG00000147905.17	84186	ZCCHC7	552.889	0.0370909	0.0537414	0.690174	0.490085	0.65659
ENSG00000033030.13	55596	ZCCHC8	1212.6	0.118721	0.0592736	2.00293	0.0451844	0.111428
ENSG00000131732.11	84240	ZCCHC9	533.786	0.231372	0.0715811	3.23231	0.00122793	0.00510165
ENSG00000139168.7	85437	ZCRB1	1324.36	0.00598915	0.0646	0.0927113	0.926133	0.960198
ENSG00000078487.17	55063	ZCWPW1	284.123	-0.215482	0.112282	-1.91911	0.0549705	0.130304
ENSG00000206559.7	152098	ZCWPW2	27.8797	0.382001	0.227807	1.67686	0.0935696	0.199391
ENSG00000204186.7	57683	ZDBF2	3430.67	-0.410757	0.101898	-4.03106	5.55257e-05	0.000324935
ENSG00000159714.10	29800	ZDHHC1	388.321	0.555353	0.168343	3.29894	0.000970523	0.00417024
ENSG00000188818.12	79844	ZDHHC11	474.883	-0.137876	0.129247	-1.06676	0.286081	0.457645
ENSG00000206077.10	653082	ZDHHC11B	1059.1	-0.89634	0.154858	-5.78813	7.11735e-09	9.07171e-08
ENSG00000160446.18	84885	ZDHHC12	131.09	-0.0235557	0.145976	-0.161366	0.871805	0.929345
ENSG00000177054.13	54503	ZDHHC13	1000.93	-0.187958	0.0805074	-2.33467	0.0195608	0.0555957
ENSG00000175048.16	79683	ZDHHC14	1129.27	-0.118703	0.0849322	-1.39763	0.162225	0.303739
ENSG00000102383.13	158866	ZDHHC15	872.808	-0.133634	0.0731501	-1.82685	0.0677218	0.154712
ENSG00000171307.18	84287	ZDHHC16	1548.02	-0.117684	0.0575349	-2.04543	0.0408122	0.102341
ENSG00000186908.14	23390	ZDHHC17	5595.92	-0.220829	0.06126	-3.60479	0.000312404	0.0015263
ENSG00000204160.11	84243	ZDHHC18	1419.41	-0.186395	0.0444008	-4.19802	2.69258e-05	0.000169132
ENSG00000163958.13	131540	ZDHHC19	11.7106	-0.461561	0.340505	-1.35552	0.175252	0.321764
ENSG00000104219.12	51201	ZDHHC2	1486.79	-0.157909	0.0565277	-2.79348	0.0052145	0.0179525
ENSG00000180776.15	253832	ZDHHC20	1501.81	0.105147	0.0480951	2.18623	0.0287985	0.0769593
ENSG00000236953.1	NA	ZDHHC20-IT1	5.9727	-0.152898	0.446918	-0.342117	0.732263	0.840004
ENSG00000226303.1	NA	ZDHHC20P1	0	NA	NA	NA	NA	NA
ENSG00000228371.1	NA	ZDHHC20P1	0	NA	NA	NA	NA	NA
ENSG00000229898.1	NA	ZDHHC20P1	0	NA	NA	NA	NA	NA
ENSG00000233916.1	NA	ZDHHC20P1	0	NA	NA	NA	NA	NA
ENSG00000235507.1	NA	ZDHHC20P1	0	NA	NA	NA	NA	NA
ENSG00000236926.1	NA	ZDHHC20P1	0	NA	NA	NA	NA	NA
ENSG00000238053.1	NA	ZDHHC20P1	0	NA	NA	NA	NA	NA
ENSG00000223702.1	NA	ZDHHC20P2	0	NA	NA	NA	NA	NA
ENSG00000226732.1	NA	ZDHHC20P2	0	NA	NA	NA	NA	NA
ENSG00000227405.1	NA	ZDHHC20P2	0	NA	NA	NA	NA	NA
ENSG00000231773.1	NA	ZDHHC20P2	0	NA	NA	NA	NA	NA
ENSG00000232659.1	NA	ZDHHC20P2	0	NA	NA	NA	NA	NA
ENSG00000255460.1	NA	ZDHHC20P3	2.31697	-0.807121	0.729671	-1.10614	0.268665	0.438003
ENSG00000232380.1	NA	ZDHHC20P4	1.77462	1.42013	0.784592	1.81002	0.0702925	0.159375
ENSG00000175893.11	340481	ZDHHC21	2434.11	-0.225401	0.0616473	-3.6563	0.000255884	0.00127464
ENSG00000177108.5	283576	ZDHHC22	1966.9	-0.0113768	0.0645919	-0.176134	0.860189	0.921948
ENSG00000184307.13	254887	ZDHHC23	155.989	-0.549302	0.238199	-2.30606	0.021107	0.0593933
ENSG00000174165.7	254359	ZDHHC24	749.007	-0.0601706	0.0941444	-0.63913	0.522738	0.685763
ENSG00000163812.13	51304	ZDHHC3	2642.84	0.0596719	0.0466388	1.27945	0.200739	0.355591
ENSG00000136247.14	55146	ZDHHC4	945.905	-0.0438396	0.108318	-0.404729	0.685677	0.808598
ENSG00000238025.1	NA	ZDHHC4P1	0	NA	NA	NA	NA	NA
ENSG00000156599.10	25921	ZDHHC5	2299.45	0.0492576	0.0639173	0.770645	0.440917	0.614658
ENSG00000023041.11	64429	ZDHHC6	1138.88	0.00428512	0.0500216	0.0856654	0.931732	0.963469
ENSG00000153786.12	55625	ZDHHC7	1659.81	0.00194605	0.0462763	0.0420528	0.966457	0.982248
ENSG00000099904.15	29801	ZDHHC8	1462.17	0.0397716	0.139851	0.284385	0.776115	0.867932
ENSG00000133519.12	NA	ZDHHC8P1	106.003	0.299976	0.421631	0.711466	0.476796	0.645906
ENSG00000281076.2	NA	ZDHHC8P1	0	NA	NA	NA	NA	NA
ENSG00000188706.12	51114	ZDHHC9	4188.73	-0.00138033	0.0732546	-0.018843	0.984966	0.992198
ENSG00000148516.21	6935	ZEB1	3688.74	0.292609	0.112759	2.595	0.00945904	0.0300282
ENSG00000237036.4	NA	ZEB1-AS1	386.767	0.131014	0.0662487	1.97761	0.0479728	0.117026
ENSG00000169554.16	9839	ZEB2	3995	0.163536	0.135105	1.21044	0.226111	0.387773
ENSG00000238057.8	NA	ZEB2-AS1	14.918	0.0356894	0.289817	0.123145	0.901992	0.946777
ENSG00000249506.3	NA	ZEB2P1	0.359069	-0.636889	3.05923	-0.208186	0.835084	NA
ENSG00000160445.10	10444	ZER1	3606.35	-0.251497	0.0741902	-3.3899	0.000699182	0.00312522
ENSG00000104231.10	79752	ZFAND1	781.425	-0.19182	0.0610278	-3.14315	0.0016714	0.00669085
ENSG00000178381.11	90637	ZFAND2A	581.552	-0.370589	0.0754211	-4.91359	8.94218e-07	7.61922e-06
ENSG00000158552.12	130617	ZFAND2B	735.664	-0.0872462	0.0846549	-1.03061	0.302724	0.476292
ENSG00000156639.11	60685	ZFAND3	5392.39	0.0300788	0.0795481	0.37812	0.705341	0.82233
ENSG00000172671.19	93550	ZFAND4	370.694	0.0187658	0.075848	0.247413	0.804588	0.886666
ENSG00000107372.12	7763	ZFAND5	8315.3	-0.103095	0.0664543	-1.55137	0.120812	0.243259
ENSG00000086666.18	54469	ZFAND6	2566.54	-0.0453647	0.0511	-0.887763	0.374668	0.55122
ENSG00000244213.1	NA	ZFAND6P1	0	NA	NA	NA	NA	NA
ENSG00000177410.12	441951	ZFAS1	2079.93	0.294471	0.111468	2.64174	0.00824806	0.0267172
ENSG00000066827.15	57623	ZFAT	433.962	-0.0558192	0.060964	-0.91561	0.359872	0.535959
ENSG00000248492.1	NA	ZFAT-AS1	0	NA	NA	NA	NA	NA
ENSG00000133858.15	196441	ZFC3H1	2460.84	0.0817512	0.0719053	1.13693	0.255568	0.422825
ENSG00000136367.13	85446	ZFHX2	3537.67	-0.339133	0.125166	-2.70946	0.00673937	0.0224299
ENSG00000157306.14	NA	ZFHX2-AS1	21.9355	0.163545	0.194078	0.842679	0.399408	0.574793
ENSG00000140836.14	463	ZFHX3	14678.8	-0.156223	0.0908067	-1.72039	0.0853619	0.18582
ENSG00000091656.15	79776	ZFHX4	10641.8	-0.000923677	0.103177	-0.00895236	0.992857	0.996238
ENSG00000253661.1	NA	ZFHX4-AS1	630.565	-0.0522541	0.118542	-0.440808	0.659352	0.79024
ENSG00000184517.11	162239	ZFP1	1380.98	-0.0476026	0.0436388	-1.09083	0.275347	0.445337
ENSG00000142065.13	57677	ZFP14	1627.53	-0.150065	0.0727028	-2.06409	0.0390087	0.0987568
ENSG00000198939.7	80108	ZFP2	197.534	0.149662	0.117929	1.26909	0.20441	0.360565
ENSG00000196867.7	140612	ZFP28	1441.73	-0.320222	0.050189	-6.38033	1.76705e-10	2.94929e-09
ENSG00000180787.5	124961	ZFP3	28.4685	0.0419112	0.309536	0.1354	0.892295	0.941152
ENSG00000120784.15	22835	ZFP30	1563.69	-0.160262	0.0416725	-3.84575	0.000120184	0.000648285
ENSG00000128016.5	7538	ZFP36	146.54	0.340058	0.413847	0.8217	0.411248	0.585942
ENSG00000185650.9	677	ZFP36L1	3517.5	1.04036	0.125173	8.31136	9.46108e-17	3.68311e-15
ENSG00000152518.6	678	ZFP36L2	933.963	0.583894	0.158001	3.69551	0.000219449	0.00111134
ENSG00000136866.13	7539	ZFP37	911.515	-0.236266	0.0690715	-3.42061	0.000624814	0.00282301
ENSG00000181638.17	286128	ZFP41	656.779	-0.17081	0.0860845	-1.98421	0.0472326	0.115573
ENSG00000179059.9	132625	ZFP42	0.0499363	-0.51094	3.06822	-0.166526	0.867743	NA
ENSG00000204644.9	346171	ZFP57	0.0982154	-0.852309	3.06422	-0.278149	0.780898	NA
ENSG00000206510.9	346171	ZFP57	0	NA	NA	NA	NA	NA
ENSG00000223852.7	346171	ZFP57	0	NA	NA	NA	NA	NA
ENSG00000223858.7	346171	ZFP57	0	NA	NA	NA	NA	NA
ENSG00000226858.7	346171	ZFP57	0	NA	NA	NA	NA	NA
ENSG00000227858.1	346171	ZFP57	0	NA	NA	NA	NA	NA
ENSG00000232099.7	346171	ZFP57	0	NA	NA	NA	NA	NA
ENSG00000234669.7	346171	ZFP57	0	NA	NA	NA	NA	NA
ENSG00000196670.13	643836	ZFP62	1487.61	0.203827	0.0891257	2.28696	0.022198	0.0619156
ENSG00000020256.19	55734	ZFP64	1168.95	-0.0406314	0.067937	-0.598075	0.54979	0.706983
ENSG00000258491.2	NA	ZFP64P1	0	NA	NA	NA	NA	NA
ENSG00000187815.9	339559	ZFP69	293.534	-0.188068	0.0875739	-2.14754	0.0317506	0.0832565
ENSG00000187801.14	65243	ZFP69B	571.974	-0.239694	0.0840941	-2.8503	0.00436776	0.015372
ENSG00000181007.8	284406	ZFP82	1011.01	-0.253076	0.081515	-3.10466	0.00190498	0.00748777
ENSG00000184939.15	146198	ZFP90	3512.7	0.0543725	0.0435058	1.24978	0.211381	0.369347
ENSG00000186660.14	80829	ZFP91	3278.35	0.0519365	0.0617014	0.841739	0.399934	0.575221
ENSG00000255073.8	NA	ZFP91-CNTF	1.12718	0.898203	1.02476	0.876504	0.380756	0.557162
ENSG00000189420.8	139735	ZFP92	17.4856	-0.33911	0.72588	-0.467171	0.640378	0.776476
ENSG00000162300.11	7542	ZFPL1	846.67	-0.019193	0.0744223	-0.257892	0.79649	0.881141
ENSG00000179588.8	161882	ZFPM1	265.737	-0.201829	0.285165	-0.707765	0.479091	0.648003
ENSG00000169946.13	23414	ZFPM2	1164.69	-0.675706	0.17649	-3.82858	0.000128887	0.000691367
ENSG00000251003.7	NA	ZFPM2-AS1	8.35456	-2.2046	0.553121	-3.98576	6.72651e-05	0.000386047
ENSG00000056097.15	51663	ZFR	7788.1	-0.0246404	0.0359222	-0.685937	0.492753	0.659186
ENSG00000105278.10	23217	ZFR2	405.382	-0.546117	0.215899	-2.5295	0.0114224	0.0352223
ENSG00000234570.1	NA	ZFRP1	0.0587477	-0.000452041	3.06822	-0.00014733	0.999882	NA
ENSG00000005889.15	7543	ZFX	1579.36	0.190398	0.0474994	4.00843	6.11235e-05	0.000354286
ENSG00000234230.1	NA	ZFX-AS1	0.776319	-0.556318	1.35117	-0.41173	0.680538	NA
ENSG00000067646.11	7544	ZFY	328.06	-0.260795	0.304413	-0.856715	0.391603	0.567395
ENSG00000233070.1	NA	ZFY-AS1	0	NA	NA	NA	NA	NA
ENSG00000165861.13	53349	ZFYVE1	1695.63	-0.122584	0.0854531	-1.43452	0.151425	0.28811
ENSG00000039319.16	9765	ZFYVE16	3173.34	0.139112	0.107738	1.2912	0.196635	0.350404
ENSG00000166140.17	84936	ZFYVE19	1060.18	-0.308174	0.0569404	-5.41222	6.22476e-08	6.68576e-07
ENSG00000100711.13	79038	ZFYVE21	1160.72	0.0520583	0.0558029	0.932897	0.350873	0.526931
ENSG00000072121.15	23503	ZFYVE26	2633.97	-0.119879	0.0690279	-1.73668	0.0824436	0.180634
ENSG00000155256.17	118813	ZFYVE27	3021.12	-0.332424	0.0552154	-6.02049	1.73885e-09	2.44329e-08
ENSG00000159733.13	57732	ZFYVE28	189.337	-0.156428	0.148463	-1.05365	0.292045	0.464398
ENSG00000157077.14	9372	ZFYVE9	2902.53	-0.177249	0.0570607	-3.10632	0.00189434	0.00745015
ENSG00000229562.1	NA	ZFYVE9P1	0.604705	0.3821	1.40603	0.271758	0.785808	NA
ENSG00000214843.3	NA	ZFYVE9P2	0	NA	NA	NA	NA	NA
ENSG00000174992.7	653808	ZG16	0	NA	NA	NA	NA	NA
ENSG00000162078.11	124220	ZG16B	0.0815487	0.320796	3.06337	0.10472	0.916598	NA
ENSG00000220201.7	100125288	ZGLP1	140.714	-0.486129	0.157495	-3.08663	0.00202442	0.00789077
ENSG00000197114.11	84619	ZGPAT	197.995	-0.104099	0.125298	-0.830816	0.406077	0.581129
ENSG00000138658.15	55345	ZGRF1	425.545	0.218037	0.135582	1.60815	0.107802	0.222658
ENSG00000165156.14	11244	ZHX1	2336.67	-0.189089	0.0680658	-2.77804	0.00546878	0.0186891
ENSG00000259305.5	100533106	ZHX1-C8orf76	14.1568	-0.458105	0.292107	-1.56828	0.116816	0.236859
ENSG00000178764.7	22882	ZHX2	1241.39	0.292652	0.131023	2.23359	0.02551	0.069627
ENSG00000174306.21	23051	ZHX3	2990.37	-0.553755	0.0503263	-11.0033	3.68388e-28	4.44447e-26
ENSG00000152977.9	7545	ZIC1	7461.71	0.558832	0.167713	3.33208	0.000861979	0.00375983
ENSG00000043355.10	7546	ZIC2	2352.98	2.13566	0.12802	16.6822	1.76685e-62	1.83163e-59
ENSG00000156925.11	7547	ZIC3	2586.68	1.17746	0.162796	7.23276	4.73281e-13	1.13915e-11
ENSG00000174963.17	84107	ZIC4	1331.01	0.637332	0.280897	2.26892	0.0232734	0.0644445
ENSG00000241202.1	NA	ZIC4-AS1	2.89655	2.31021	0.762979	3.02788	0.00246279	0.00934313
ENSG00000139800.8	85416	ZIC5	966.486	2.82558	0.182378	15.493	3.8694e-54	2.30435e-51
ENSG00000171649.11	284307	ZIK1	988.374	0.201942	0.0802973	2.51493	0.0119056	0.0364991
ENSG00000237426.1	NA	ZIK1P1	0.0562219	-0.577522	3.06822	-0.188227	0.850699	NA
ENSG00000269699.5	23619	ZIM2	0.634928	-1.62104	3.05133	-0.531257	0.595241	NA
ENSG00000269793.5	NA	ZIM2-AS1	69.38	0.312687	0.24092	1.29789	0.194325	0.347284
ENSG00000141946.1	114026	ZIM3	0	NA	NA	NA	NA	NA
ENSG00000106261.16	7586	ZKSCAN1	8866.7	0.12707	0.0517793	2.45408	0.0141247	0.0422156
ENSG00000155592.15	342357	ZKSCAN2	2796.6	-0.0232814	0.0430996	-0.540176	0.589075	0.737923
ENSG00000274925.1	NA	ZKSCAN2-DT	158.776	0.36508	0.0951355	3.83747	0.000124308	0.00066847
ENSG00000189298.13	80317	ZKSCAN3	640.004	-0.089548	0.0768266	-1.16559	0.243782	0.40955
ENSG00000187626.8	387032	ZKSCAN4	371.494	0.0482921	0.0592218	0.815445	0.414817	0.589617
ENSG00000196652.11	23660	ZKSCAN5	1627.82	-0.0105071	0.0527976	-0.199008	0.842256	0.910609
ENSG00000196345.12	55888	ZKSCAN7	773.758	0.167909	0.0804551	2.08699	0.0368886	0.0943967
ENSG00000281894.2	55888	ZKSCAN7	0	NA	NA	NA	NA	NA
ENSG00000236869.1	NA	ZKSCAN7-AS1	43.4267	-0.623504	0.176029	-3.54205	0.000397025	0.00188992
ENSG00000281456.1	NA	ZKSCAN7-AS1	0	NA	NA	NA	NA	NA
ENSG00000256138.1	NA	ZKSCAN7P1	0	NA	NA	NA	NA	NA
ENSG00000198315.10	7745	ZKSCAN8	4314.87	0.241295	0.0601748	4.0099	6.0745e-05	0.00035253
ENSG00000166432.14	84460	ZMAT1	1606.02	0.231038	0.0637474	3.62428	0.000289772	0.00142501
ENSG00000146007.10	153527	ZMAT2	2654.32	0.115297	0.0711887	1.6196	0.105318	0.218814
ENSG00000172667.10	64393	ZMAT3	3268.23	0.20827	0.1257	1.65688	0.0975439	0.205964
ENSG00000165061.14	79698	ZMAT4	920.039	0.147853	0.112992	1.30852	0.190696	0.342702
ENSG00000100319.12	55954	ZMAT5	601.849	0.0290589	0.0473527	0.613668	0.539435	0.698759
ENSG00000108175.16	57178	ZMIZ1	20275.1	-0.138662	0.0796699	-1.74046	0.0817782	0.179513
ENSG00000224596.7	NA	ZMIZ1-AS1	56.2185	-0.26726	0.184786	-1.44632	0.148088	0.28334
ENSG00000122515.14	83637	ZMIZ2	6045.18	-0.300719	0.0937117	-3.20898	0.00133209	0.00547185
ENSG00000084073.8	10269	ZMPSTE24	1528.54	0.235735	0.0744145	3.16786	0.00153566	0.00620425
ENSG00000197056.9	79830	ZMYM1	624.469	-0.0547664	0.057585	-0.951055	0.341577	0.517661
ENSG00000121741.16	7750	ZMYM2	5493.12	-0.0305396	0.0450883	-0.677329	0.498197	0.663994
ENSG00000147130.14	9203	ZMYM3	7694.64	-0.0808962	0.0784025	-1.03181	0.302163	0.475597
ENSG00000146463.11	9202	ZMYM4	6524.93	0.0456554	0.0432592	1.05539	0.291247	0.463524
ENSG00000227409.1	NA	ZMYM4-AS1	0.853734	-0.00762426	1.29432	-0.00589054	0.9953	NA
ENSG00000132950.18	9205	ZMYM5	557.233	0.109522	0.0630706	1.73649	0.0824772	0.180679
ENSG00000163867.16	9204	ZMYM6	581.344	-0.0863957	0.071069	-1.21566	0.224115	0.385247
ENSG00000004838.13	51364	ZMYND10	852.441	1.47341	0.307662	4.78906	1.67565e-06	1.34813e-05
ENSG00000235058.1	NA	ZMYND10-AS1	0.126923	-0.588237	3.06707	-0.191791	0.847906	NA
ENSG00000015171.18	10771	ZMYND11	7032.41	-0.291151	0.0514098	-5.66334	1.48453e-08	1.77877e-07
ENSG00000066185.12	84217	ZMYND12	26.0938	-0.0389135	0.207103	-0.187895	0.850959	0.916412
ENSG00000141497.13	84225	ZMYND15	5.344	1.49484	0.497446	3.00502	0.00265563	0.00997463
ENSG00000165724.5	116225	ZMYND19	1245.92	-0.23517	0.0823154	-2.85694	0.0042775	0.0150999
ENSG00000258917.1	NA	ZMYND19P1	0	NA	NA	NA	NA	NA
ENSG00000101040.19	23613	ZMYND8	6056	-0.247278	0.0516643	-4.78624	1.69933e-06	1.36561e-05
ENSG00000256223.5	7556	ZNF10	1239.95	-0.279916	0.112566	-2.48669	0.0128937	0.039002
ENSG00000197020.10	163227	ZNF100	388.622	0.150375	0.10595	1.41931	0.155809	0.294449
ENSG00000274746.4	163227	ZNF100	0	NA	NA	NA	NA	NA
ENSG00000181896.11	94039	ZNF101	261.216	0.159897	0.0727306	2.19849	0.0279144	0.0750233
ENSG00000237746.1	NA	ZNF101P1	0.353063	0.815074	3.04866	0.267355	0.789196	NA
ENSG00000234473.1	NA	ZNF101P2	3.34547	-1.27909	0.605609	-2.11207	0.0346807	0.0895738
ENSG00000103994.16	64397	ZNF106	5957.17	0.321359	0.0910827	3.52821	0.000418382	0.00198047
ENSG00000196247.11	51427	ZNF107	373.527	0.128767	0.0776104	1.65914	0.0970874	0.205247
ENSG00000062370.16	7771	ZNF112	578.351	0.0470165	0.0492127	0.955372	0.33939	0.515326
ENSG00000178150.8	163071	ZNF114	126.098	0.270527	0.155189	1.74321	0.0812962	0.178623
ENSG00000268186.1	NA	ZNF114-AS1	0.99438	0.433966	1.25172	0.346696	0.72882	0.837778
ENSG00000234538.1	NA	ZNF114P1	0	NA	NA	NA	NA	NA
ENSG00000152926.14	51351	ZNF117	4081.27	-0.286738	0.069923	-4.10078	4.11766e-05	0.000247857
ENSG00000164631.18	7559	ZNF12	1654.43	0.0623784	0.0576757	1.08154	0.279459	0.450086
ENSG00000197961.11	7675	ZNF121	1421.87	0.076296	0.075245	1.01397	0.310598	0.485098
ENSG00000255259.2	NA	ZNF123P	0	NA	NA	NA	NA	NA
ENSG00000196418.12	7678	ZNF124	341.133	0.358579	0.0977162	3.6696	0.000242933	0.00121618
ENSG00000172262.11	7690	ZNF131	1501.08	0.00710694	0.0656186	0.108307	0.913752	0.953756
ENSG00000131849.10	7691	ZNF132	252.552	-0.911289	0.110737	-8.22931	1.88294e-16	7.01779e-15
ENSG00000125846.15	7692	ZNF133	1468.32	-0.278944	0.0832945	-3.34889	0.000811374	0.00356688
ENSG00000213762.10	7693	ZNF134	1589.41	0.0253274	0.0651311	0.388868	0.697374	0.817365
ENSG00000176293.19	7694	ZNF135	510.268	0.327908	0.168109	1.95057	0.0511083	0.123087
ENSG00000196646.11	7695	ZNF136	633.28	-0.154352	0.0740169	-2.08537	0.0370361	0.0947135
ENSG00000123870.10	NA	ZNF137P	90.8613	0.253704	0.116369	2.18017	0.0292449	0.0779216
ENSG00000197008.9	7697	ZNF138	722.398	-0.223223	0.0656072	-3.40241	0.000667933	0.00299799
ENSG00000105708.8	7561	ZNF14	489.334	0.0568084	0.0883468	0.643016	0.520214	0.683444
ENSG00000196387.9	7699	ZNF140	706.537	0.0885245	0.101141	0.875258	0.381434	0.557773
ENSG00000131127.13	7700	ZNF141	579.9	0.1212	0.0800965	1.51317	0.130236	0.257527
ENSG00000115568.15	7701	ZNF142	2046.55	-0.249944	0.072753	-3.43551	0.00059143	0.00268823
ENSG00000166478.9	7702	ZNF143	775.219	0.0483119	0.0616322	0.783875	0.433113	0.6076
ENSG00000167635.11	7705	ZNF146	3111.38	0.0366347	0.0620153	0.590736	0.554697	0.710766
ENSG00000163848.18	7707	ZNF148	2878.3	-0.127161	0.0697025	-1.82434	0.0681008	0.155388
ENSG00000179909.15	7710	ZNF154	1516.7	0.0177106	0.100857	0.1756	0.860608	0.922234
ENSG00000204920.10	7711	ZNF155	489.851	0.18219	0.0887205	2.05352	0.040022	0.100739
ENSG00000147117.7	7712	ZNF157	107.348	-0.196201	0.14117	-1.38982	0.164582	0.306906
ENSG00000170631.14	7564	ZNF16	540.637	0.0380696	0.0955066	0.398607	0.690183	0.811894
ENSG00000170949.17	90338	ZNF160	1264.35	0.0797953	0.0524403	1.52164	0.128099	0.254182
ENSG00000197279.3	7718	ZNF165	85.1616	-0.548986	0.187693	-2.92492	0.00344546	0.0125066
ENSG00000175787.16	169841	ZNF169	232.829	0.172475	0.0740928	2.32783	0.0199212	0.0565224
ENSG00000186272.12	7565	ZNF17	428.83	0.0322485	0.0711055	0.453531	0.650166	0.784065
ENSG00000103343.12	7727	ZNF174	472.277	0.153477	0.0564102	2.72073	0.00651378	0.0217618
ENSG00000105497.7	7728	ZNF175	634.507	-0.00418061	0.0509523	-0.0820494	0.934607	0.965016
ENSG00000188629.11	7730	ZNF177	4.48956	0.150772	0.50479	0.298682	0.765182	0.861592
ENSG00000154957.13	7566	ZNF18	458.58	0.0737534	0.0610696	1.20769	0.227165	0.389033
ENSG00000167384.10	7733	ZNF180	730.792	0.0401196	0.0630586	0.636227	0.524628	0.687051
ENSG00000197841.14	339318	ZNF181	732.447	0.0426342	0.0701947	0.607371	0.543605	0.701855
ENSG00000147118.10	7569	ZNF182	493.078	-0.134324	0.0826072	-1.62605	0.103939	0.21659
ENSG00000096654.15	7738	ZNF184	655.372	0.0438199	0.100603	0.435571	0.663148	0.793084
ENSG00000147394.18	7739	ZNF185	294.459	-0.121683	0.0908651	-1.33916	0.180517	0.328972
ENSG00000136870.10	7743	ZNF189	1433.12	-0.0484186	0.04803	-1.00809	0.313411	0.488191
ENSG00000157429.15	7567	ZNF19	311.271	0.364305	0.125065	2.91292	0.00358063	0.0129368
ENSG00000226314.7	NA	ZNF192P1	257.535	-0.11045	0.19647	-0.562173	0.573998	0.725846
ENSG00000218016.2	NA	ZNF192P2	2.46594	0.698617	0.701896	0.995327	0.319577	0.494634
ENSG00000005801.16	7748	ZNF195	2359.86	-0.0718969	0.0797486	-0.901544	0.367299	0.543579
ENSG00000186448.14	10168	ZNF197	2273.3	0.0155729	0.0593048	0.26259	0.792867	0.879449
ENSG00000281709.2	10168	ZNF197	0	NA	NA	NA	NA	NA
ENSG00000233509.2	NA	ZNF197-AS1	18.278	0.0764428	0.252413	0.302849	0.762005	0.859744
ENSG00000280907.1	NA	ZNF197-AS1	0	NA	NA	NA	NA	NA
ENSG00000275111.4	7549	ZNF2	361.762	0.0133159	0.0601587	0.221346	0.824823	0.9
ENSG00000132010.15	7568	ZNF20	35.9244	0.0890012	0.181511	0.490334	0.623897	0.764118
ENSG00000010539.11	7752	ZNF200	659.677	0.0286785	0.0543459	0.527703	0.597705	0.744439
ENSG00000166261.10	7753	ZNF202	1227.03	-0.0887705	0.0507265	-1.74998	0.0801214	0.17661
ENSG00000204789.4	NA	ZNF204P	322.39	0.140525	0.101025	1.39099	0.164229	0.306369
ENSG00000122386.10	7755	ZNF205	727.144	-0.359533	0.146454	-2.45492	0.0140918	0.0421354
ENSG00000010244.16	7756	ZNF207	6620.91	0.103597	0.0402066	2.57661	0.00997738	0.031456
ENSG00000160321.14	7757	ZNF208	33.8038	0.0826403	0.222332	0.371698	0.710118	0.825733
ENSG00000269138.1	NA	ZNF209P	0	NA	NA	NA	NA	NA
ENSG00000121417.13	10520	ZNF211	1201.67	-0.0934892	0.0518045	-1.80466	0.0711285	0.160958
ENSG00000170260.8	7988	ZNF212	688.952	0.22661	0.0676225	3.35111	0.000804878	0.00354501
ENSG00000085644.13	7760	ZNF213	1392.01	-0.270356	0.10474	-2.5812	0.00984571	0.0310865
ENSG00000263072.5	NA	ZNF213-AS1	814.03	0.0577264	0.0638942	0.903467	0.366278	0.542526
ENSG00000149050.9	7761	ZNF214	302.264	0.350785	0.104488	3.35719	0.000787391	0.00347784
ENSG00000149054.14	7762	ZNF215	242.098	-0.226691	0.172742	-1.31231	0.189416	0.341122
ENSG00000171940.13	7764	ZNF217	936.489	0.578997	0.11176	5.18071	2.21038e-07	2.12534e-06
ENSG00000165804.15	51222	ZNF219	1220.49	0.207898	0.20277	1.02529	0.305227	0.479342
ENSG00000165512.4	7570	ZNF22	1584.56	0.236244	0.0842684	2.80348	0.0050555	0.0174583
ENSG00000159905.14	7638	ZNF221	280.455	-0.105478	0.0922868	-1.14293	0.253066	0.420091
ENSG00000159885.13	7673	ZNF222	233.027	-0.0645121	0.0867149	-0.743956	0.456903	0.628531
ENSG00000267680.5	7767	ZNF224	784.589	0.0988166	0.0557857	1.77136	0.0765005	0.170062
ENSG00000256294.7	7768	ZNF225	309.334	0.09669	0.1042	0.92793	0.353444	0.529513
ENSG00000167380.16	7769	ZNF226	1036.67	-0.0172917	0.0462676	-0.373732	0.708604	0.824897
ENSG00000131115.15	7770	ZNF227	531.138	0.163349	0.0892375	1.8305	0.0671753	0.15374
ENSG00000278318.4	7772	ZNF229	1242.2	-0.028679	0.0663905	-0.431974	0.66576	0.794722
ENSG00000167377.17	7571	ZNF23	221.405	-0.100259	0.0873645	-1.14759	0.251136	0.418162
ENSG00000167840.13	7775	ZNF232	709.954	0.188203	0.102514	1.83588	0.0663761	0.152156
ENSG00000159915.12	353355	ZNF233	202.014	-0.848068	0.171431	-4.94698	7.53747e-07	6.53372e-06
ENSG00000263002.7	10780	ZNF234	639.746	0.0495389	0.0990289	0.500247	0.616901	0.758985
ENSG00000159917.14	9310	ZNF235	457.178	0.147389	0.0542357	2.71756	0.00657647	0.0219529
ENSG00000130856.15	7776	ZNF236	1374	0.00580379	0.0473015	0.122698	0.902346	0.946971
ENSG00000264278.1	NA	ZNF236-DT	41.0635	0.113442	0.191347	0.592861	0.553274	0.709625
ENSG00000196793.13	8187	ZNF239	423.857	-0.202161	0.135394	-1.49313	0.135403	0.265048
ENSG00000172466.15	7572	ZNF24	5171.23	0.271971	0.0416153	6.53537	6.34535e-11	1.13996e-09
ENSG00000198105.11	57209	ZNF248	1874.05	1.26146	0.447371	2.81971	0.00480663	0.0167065
ENSG00000175395.15	219749	ZNF25	2437.35	-0.730523	0.0871528	-8.3821	5.19907e-17	2.08534e-15
ENSG00000196150.13	58500	ZNF250	1715.97	-0.0566022	0.0506712	-1.11705	0.263973	0.432488
ENSG00000198169.8	90987	ZNF251	1664.41	-0.0332499	0.0541291	-0.61427	0.539037	0.69847
ENSG00000278062.2	90987	ZNF251	0	NA	NA	NA	NA	NA
ENSG00000196922.10	NA	ZNF252P	1409.69	-0.317081	0.063656	-4.98116	6.32031e-07	5.56131e-06
ENSG00000255559.1	NA	ZNF252P-AS1	30.6424	0.182959	0.2058	0.889014	0.373996	0.550498
ENSG00000256771.2	56242	ZNF253	1002.26	0.255496	0.101897	2.5074	0.0121624	0.0371523
ENSG00000213096.9	9534	ZNF254	1259.72	-0.0278718	0.0945106	-0.294907	0.768065	0.863345
ENSG00000152454.3	10172	ZNF256	261.894	0.0469834	0.1026	0.457927	0.647005	0.781762
ENSG00000197134.11	113835	ZNF257	2.01092	2.80395	0.917871	3.05484	0.00225181	0.00863992
ENSG00000219565.2	NA	ZNF259P1	0.275443	0.976339	2.35459	0.414654	0.678395	NA
ENSG00000226447.1	NA	ZNF25-DT	0.0887821	0.240647	3.06535	0.0785056	0.937426	NA
ENSG00000198393.7	7574	ZNF26	576.443	0.0175882	0.0847223	0.207598	0.835543	0.9071
ENSG00000254004.6	339324	ZNF260	1809.23	0.013761	0.0607401	0.226555	0.82077	0.897326
ENSG00000006194.9	10127	ZNF263	1658.48	0.00868005	0.0465299	0.186548	0.852015	0.916875
ENSG00000083844.10	9422	ZNF264	1998.84	-0.0206369	0.0555161	-0.371729	0.710095	0.825733
ENSG00000174652.17	10781	ZNF266	1250.68	0.340006	0.146297	2.32407	0.0201216	0.0569986
ENSG00000185947.14	10308	ZNF267	205.676	0.0964154	0.133602	0.721659	0.470504	0.640324
ENSG00000090612.20	10795	ZNF268	1181.8	0.187943	0.0630674	2.98003	0.00288218	0.0107163
ENSG00000257267.2	10778	ZNF271P	1987.88	-0.144709	0.0484615	-2.98606	0.00282598	0.0105451
ENSG00000171606.17	10782	ZNF274	1529.69	-0.0491988	0.0468942	-1.04914	0.294112	0.466933
ENSG00000063587.13	10838	ZNF275	2184.07	0.0589066	0.0665778	0.884779	0.376276	0.552743
ENSG00000158805.11	92822	ZNF276	1217.71	-0.19607	0.0770718	-2.54399	0.0109595	0.0339972
ENSG00000198839.9	11179	ZNF277	491.675	-0.0256042	0.0643282	-0.398025	0.690612	0.812263
ENSG00000198538.10	7576	ZNF28	411.917	0.0382884	0.0947341	0.404167	0.68609	0.808862
ENSG00000169548.3	129025	ZNF280A	0	NA	NA	NA	NA	NA
ENSG00000275499.2	129025	ZNF280A	0	NA	NA	NA	NA	NA
ENSG00000275004.3	140883	ZNF280B	264.87	-0.350866	0.0977083	-3.59096	0.000329468	0.00159906
ENSG00000277421.3	140883	ZNF280B	0	NA	NA	NA	NA	NA
ENSG00000056277.15	55609	ZNF280C	617.739	0.514001	0.176717	2.90862	0.00363034	0.0130844
ENSG00000137871.19	54816	ZNF280D	1612.31	0.114264	0.0940001	1.21558	0.224147	0.385278
ENSG00000162702.7	23528	ZNF281	1791.25	-0.0155897	0.0550736	-0.283071	0.777122	0.868515
ENSG00000170265.11	8427	ZNF282	1679.08	-0.12142	0.0946347	-1.28304	0.199477	0.353936
ENSG00000167637.16	284349	ZNF283	514.624	-0.238901	0.0591796	-4.03688	5.41671e-05	0.000317715
ENSG00000186026.6	342909	ZNF284	240.414	-0.0742232	0.093895	-0.790491	0.429241	0.603772
ENSG00000267508.5	26974	ZNF285	966.168	-0.242474	0.0895136	-2.7088	0.00675272	0.0224609
ENSG00000176761.7	NA	ZNF285B	0.286191	-0.992185	3.06349	-0.323874	0.746034	NA
ENSG00000187607.15	57335	ZNF286A	815.867	-0.176179	0.0872547	-2.01914	0.043473	0.107825
ENSG00000249459.8	NA	ZNF286B	463.548	-0.132593	0.088858	-1.49219	0.135649	0.265449
ENSG00000141040.14	57336	ZNF287	535.04	-0.00341006	0.0608469	-0.0560433	0.955307	0.976412
ENSG00000188994.12	23036	ZNF292	5332.32	0.106698	0.0517938	2.06006	0.0393928	0.0995039
ENSG00000237232.7	NA	ZNF295-AS1	10.1547	-0.140198	0.379602	-0.369329	0.711883	0.826823
ENSG00000170684.8	162979	ZNF296	49.6648	0.241198	0.261518	0.9223	0.356372	0.532396
ENSG00000219368.3	NA	ZNF299P	0.139527	-0.0496822	3.06483	-0.0162104	0.987067	NA
ENSG00000108452.1	NA	ZNF29P	0	NA	NA	NA	NA	NA
ENSG00000166526.16	7551	ZNF3	2268.92	0.276895	0.0635385	4.35791	1.31312e-05	8.81184e-05
ENSG00000168661.14	90075	ZNF30	381.101	-0.151354	0.0565521	-2.67637	0.00744255	0.0244331
ENSG00000145908.12	91975	ZNF300	3328.91	0.287867	0.160492	1.79366	0.072868	0.164085
ENSG00000197083.11	NA	ZNF300P1	71.8106	-1.22715	0.327732	-3.74438	0.000180839	0.000934578
ENSG00000089335.20	55900	ZNF302	2070.13	0.0859312	0.0376587	2.28184	0.0224986	0.0626477
ENSG00000270876.1	NA	ZNF30-AS1	12.5371	0.047965	0.281936	0.170127	0.86491	0.925001
ENSG00000169260.11	282890	ZNF311	0	NA	NA	NA	NA	NA
ENSG00000197935.6	282890	ZNF311	93.321	-0.222333	0.203214	-1.09408	0.273918	0.443716
ENSG00000223687.4	282890	ZNF311	0	NA	NA	NA	NA	NA
ENSG00000225351.4	282890	ZNF311	0	NA	NA	NA	NA	NA
ENSG00000233831.4	282890	ZNF311	0	NA	NA	NA	NA	NA
ENSG00000235178.4	282890	ZNF311	0	NA	NA	NA	NA	NA
ENSG00000235589.4	282890	ZNF311	0	NA	NA	NA	NA	NA
ENSG00000205903.6	100131017	ZNF316	2481.74	-0.111235	0.0827048	-1.34497	0.178636	0.326372
ENSG00000130803.14	57693	ZNF317	1865.55	-0.0977232	0.0397734	-2.457	0.0140102	0.0419318
ENSG00000253781.1	NA	ZNF317P1	0	NA	NA	NA	NA	NA
ENSG00000171467.15	24149	ZNF318	3142.69	-0.121409	0.0559196	-2.17113	0.0299214	0.0793689
ENSG00000166188.2	57567	ZNF319	1136.87	0.00438099	0.110021	0.0398194	0.968237	0.983342
ENSG00000169740.13	7580	ZNF32	1438.82	0.0281584	0.0561594	0.501402	0.616088	0.758332
ENSG00000182986.12	162967	ZNF320	1844.78	-0.142296	0.0687854	-2.0687	0.0385744	0.0979229
ENSG00000213801.4	NA	ZNF321P	18.6453	0.379639	0.315363	1.20382	0.228661	0.39071
ENSG00000181315.10	79692	ZNF322	475.187	0.0930473	0.057342	1.62267	0.10466	0.217709
ENSG00000188801.9	NA	ZNF322P1	5.33166	0.823537	0.449509	1.83208	0.0669397	0.153251
ENSG00000083812.11	25799	ZNF324	1134.66	-0.154078	0.0567362	-2.71569	0.00661378	0.0220591
ENSG00000249471.7	388569	ZNF324B	418.878	-0.210092	0.098309	-2.13706	0.0325935	0.0851177
ENSG00000162664.16	284695	ZNF326	3158.22	0.113436	0.0452445	2.50718	0.0121699	0.0371669
ENSG00000181894.14	79673	ZNF329	1312.14	-0.0728117	0.0457914	-1.59007	0.111819	0.228854
ENSG00000226245.1	NA	ZNF32-AS1	0.564245	0.318775	1.35843	0.234665	0.814469	NA
ENSG00000230565.1	NA	ZNF32-AS2	7.15293	-0.00276391	0.373062	-0.00740871	0.994089	0.99698
ENSG00000223910.1	NA	ZNF32-AS3	3.70668	-0.131403	0.54464	-0.241266	0.809349	0.889813
ENSG00000109445.10	27309	ZNF330	894.724	-0.0761734	0.0622596	-1.22348	0.221148	0.381482
ENSG00000130844.16	55422	ZNF331	1386.59	-0.509189	0.199663	-2.55025	0.0107647	0.0334782
ENSG00000160961.11	84449	ZNF333	1608.28	0.0633432	0.0385584	1.64279	0.100427	0.210685
ENSG00000198185.11	55713	ZNF334	905.058	-0.565667	0.0796571	-7.10128	1.23608e-12	2.81054e-11
ENSG00000198026.7	63925	ZNF335	1782.34	-0.221125	0.0521042	-4.24389	2.19676e-05	0.000140446
ENSG00000130684.13	26152	ZNF337	2292.52	-0.186074	0.0459821	-4.04666	5.19541e-05	0.000306276
ENSG00000213742.6	NA	ZNF337-AS1	139.944	0.205301	0.147247	1.39426	0.163238	0.305091
ENSG00000189180.15	7581	ZNF33A	3332.19	-0.147594	0.0474929	-3.10771	0.00188542	0.00742276
ENSG00000196693.14	7582	ZNF33B	2055.45	-0.0752862	0.0578233	-1.30201	0.192915	0.345491
ENSG00000225192.1	NA	ZNF33BP1	1.93127	1.45627	0.979176	1.48725	0.13695	0.267308
ENSG00000235197.1	NA	ZNF33CP	0.142443	0.535558	3.06446	0.174764	0.861265	NA
ENSG00000196378.11	80778	ZNF34	477.36	-0.0983298	0.0504617	-1.9486	0.0513427	0.123556
ENSG00000131061.13	84905	ZNF341	394.038	-0.19288	0.119973	-1.6077	0.107901	0.222792
ENSG00000230753.5	NA	ZNF341-AS1	0.709846	1.36769	1.77514	0.77047	0.441021	NA
ENSG00000088876.11	79175	ZNF343	516.934	-0.00218076	0.0793545	-0.0274812	0.978076	0.988702
ENSG00000251247.9	25850	ZNF345	316.021	0.0794606	0.0941629	0.843863	0.398746	0.57418
ENSG00000113761.11	23567	ZNF346	2004.89	-0.132528	0.0727485	-1.82173	0.0684953	0.156046
ENSG00000251666.1	NA	ZNF346-IT1	25.6749	-0.125604	0.22511	-0.557967	0.576867	0.728029
ENSG00000197937.12	84671	ZNF347	759.66	-0.00850213	0.0771144	-0.110253	0.912208	0.953033
ENSG00000169981.10	7584	ZNF35	525.38	0.174868	0.0740169	2.36255	0.0181497	0.0521994
ENSG00000281306.2	7584	ZNF35	0	NA	NA	NA	NA	NA
ENSG00000256683.6	59348	ZNF350	326.378	-0.0986452	0.0694543	-1.42029	0.155524	0.29405
ENSG00000269235.1	NA	ZNF350-AS1	43.1312	-0.124673	0.175888	-0.70882	0.478436	0.647339
ENSG00000169131.10	6940	ZNF354A	877.114	0.355173	0.115837	3.06613	0.00216847	0.00836256
ENSG00000178338.10	117608	ZNF354B	500.496	-0.00145395	0.0716326	-0.0202973	0.983806	0.991672
ENSG00000177932.6	30832	ZNF354C	1517.77	0.00464217	0.0541879	0.0856681	0.93173	0.963469
ENSG00000168122.4	NA	ZNF355P	0.0419935	-0.617827	3.06797	-0.201379	0.840402	NA
ENSG00000198816.5	140467	ZNF358	1140.84	-0.312811	0.191145	-1.63651	0.101732	0.212912
ENSG00000160094.14	149076	ZNF362	2705.92	-0.00258647	0.0614336	-0.0421019	0.966417	0.982248
ENSG00000138311.15	22891	ZNF365	353.196	-1.03909	0.157259	-6.60753	3.9079e-11	7.26791e-10
ENSG00000178175.11	167465	ZNF366	1.3824	0.799362	1.21816	0.656202	0.511694	0.676059
ENSG00000165244.6	195828	ZNF367	177.573	0.483542	0.163973	2.9489	0.00318903	0.0117002
ENSG00000075407.17	7587	ZNF37A	1640.34	-0.112275	0.0632101	-1.77622	0.0756974	0.168768
ENSG00000234420.7	NA	ZNF37BP	2190.06	-0.109905	0.0943898	-1.16437	0.244272	0.410099
ENSG00000151963.4	NA	ZNF37CP	2.29323	1.2987	0.815601	1.59232	0.111314	0.227987
ENSG00000161298.16	84911	ZNF382	1766.24	-0.52207	0.0621554	-8.39944	4.48601e-17	1.81188e-15
ENSG00000188283.11	163087	ZNF383	476.358	0.102233	0.0640183	1.59693	0.110282	0.226421
ENSG00000126746.17	171017	ZNF384	2878.15	0.0387288	0.0674138	0.574494	0.565634	0.719102
ENSG00000161642.17	25946	ZNF385A	507.191	0.628263	0.140603	4.46833	7.88329e-06	5.53432e-05
ENSG00000144331.18	151126	ZNF385B	142.283	-1.16214	0.289758	-4.01071	6.05357e-05	0.000351388
ENSG00000187595.14	201181	ZNF385C	148.642	-0.531466	0.119731	-4.43882	9.04519e-06	6.27603e-05
ENSG00000151789.9	79750	ZNF385D	809.761	-0.267857	0.0938307	-2.85468	0.00430797	0.0151883
ENSG00000225542.1	NA	ZNF385D-AS1	0.0526087	-0.621909	3.06822	-0.202694	0.839374	NA
ENSG00000223351.5	NA	ZNF385D-AS2	0	NA	NA	NA	NA	NA
ENSG00000124613.8	346157	ZNF391	414.385	0.0556845	0.105417	0.528233	0.597337	0.744345
ENSG00000160908.14	84124	ZNF394	311.861	0.19864	0.0719243	2.76179	0.00574856	0.0195104
ENSG00000186918.13	55893	ZNF395	681.083	0.281356	0.0987598	2.84889	0.00438723	0.0154308
ENSG00000186496.10	252884	ZNF396	210.164	0.290617	0.0888113	3.2723	0.00106676	0.00452672
ENSG00000186812.12	84307	ZNF397	2672.77	0.113156	0.0520776	2.17283	0.0297935	0.0791044
ENSG00000197024.8	57541	ZNF398	1597.02	-0.0559611	0.0382009	-1.46491	0.142944	0.276294
ENSG00000220248.1	NA	ZNF402P	0.597858	-1.46117	1.26631	-1.15389	0.248547	NA
ENSG00000176222.8	342908	ZNF404	285.618	0.0142506	0.105685	0.13484	0.892738	0.941413
ENSG00000215421.9	55628	ZNF407	916.504	0.00287386	0.0505807	0.0568173	0.954691	0.976016
ENSG00000175213.2	79797	ZNF408	548.215	-0.0364849	0.0839768	-0.434464	0.663952	0.793375
ENSG00000147124.12	7592	ZNF41	534.27	-0.0471481	0.0529514	-0.890404	0.373249	0.549797
ENSG00000119725.17	57862	ZNF410	57.3863	0.146361	0.13846	1.05707	0.290482	0.462747
ENSG00000133250.13	84330	ZNF414	421.894	-0.364797	0.174715	-2.08795	0.0368024	0.0941849
ENSG00000170954.11	55786	ZNF415	607.814	-0.163554	0.0988585	-1.65442	0.0980413	0.206827
ENSG00000266127.1	NA	ZNF415P1	0.347642	-0.0526216	3.0536	-0.0172326	0.986251	NA
ENSG00000083817.8	55659	ZNF416	445.694	-0.0457396	0.0736674	-0.620893	0.53467	0.69527
ENSG00000173480.10	147687	ZNF417	769.231	-0.059779	0.0601632	-0.993614	0.320411	0.495623
ENSG00000196724.12	147686	ZNF418	749.294	-0.167145	0.0455202	-3.67189	0.000240765	0.00120619
ENSG00000105136.19	79744	ZNF419	871.606	-0.0226385	0.0459833	-0.49232	0.622493	0.763055
ENSG00000197050.10	147923	ZNF420	714.353	-0.207067	0.0644375	-3.21346	0.00131144	0.0054029
ENSG00000102935.11	23090	ZNF423	5396.26	0.444604	0.102574	4.33445	1.46126e-05	9.71053e-05
ENSG00000204947.8	155054	ZNF425	591.888	-0.0150163	0.0752746	-0.199487	0.841882	0.910524
ENSG00000130818.10	79088	ZNF426	947.744	0.291193	0.0883008	3.29774	0.000974661	0.00418481
ENSG00000278611.1	NA	ZNF426-DT	67.1554	-0.248619	0.211326	-1.17647	0.239406	0.404039
ENSG00000131116.11	126299	ZNF428	3465.94	-0.0688517	0.118798	-0.579569	0.562206	0.71642
ENSG00000197013.9	353088	ZNF429	718.339	-0.104268	0.0662503	-1.57385	0.115521	0.234869
ENSG00000198521.11	7594	ZNF43	1163.5	0.101009	0.0956808	1.05569	0.291112	0.463364
ENSG00000279566.1	7594	ZNF43	0	NA	NA	NA	NA	NA
ENSG00000118620.12	80264	ZNF430	479.798	-0.136474	0.0701085	-1.94662	0.0515806	0.123937
ENSG00000278780.4	80264	ZNF430	0	NA	NA	NA	NA	NA
ENSG00000196705.8	170959	ZNF431	1627.07	0.0852088	0.066586	1.27968	0.200658	0.355514
ENSG00000256087.6	9668	ZNF432	1086.69	0.0553918	0.0531016	1.04313	0.296889	0.469965
ENSG00000197647.11	163059	ZNF433	206.914	-0.249699	0.115415	-2.16348	0.0305045	0.0806253
ENSG00000219665.8	NA	ZNF433-AS1	237.835	0.491157	0.0925934	5.30445	1.13015e-07	1.15575e-06
ENSG00000125945.14	80818	ZNF436	2650.62	0.271253	0.0736026	3.68538	0.000228364	0.00115169
ENSG00000249087.6	NA	ZNF436-AS1	167.381	0.102357	0.106987	0.956725	0.338706	0.514623
ENSG00000183621.15	220929	ZNF438	184.155	0.0820239	0.096613	0.848994	0.395885	0.571412
ENSG00000171291.8	90594	ZNF439	317.204	-0.565803	0.464718	-1.21752	0.223407	0.384439
ENSG00000197857.13	51710	ZNF44	458.663	-0.252905	0.0532698	-4.74762	2.0582e-06	1.62462e-05
ENSG00000171295.12	126070	ZNF440	799.906	-0.117395	0.0465293	-2.52303	0.0116348	0.0357866
ENSG00000197044.10	126068	ZNF441	619.765	-0.32683	0.148511	-2.20071	0.0277564	0.0746878
ENSG00000198342.9	79973	ZNF442	86.9242	0.122181	0.205671	0.594062	0.552471	0.708952
ENSG00000180855.15	10224	ZNF443	183.255	0.115928	0.0921196	1.25845	0.208228	0.365388
ENSG00000167685.14	55311	ZNF444	1308.62	0.0231597	0.0772428	0.299829	0.764307	0.861053
ENSG00000259738.1	NA	ZNF444P1	0.249155	-1.05116	3.05685	-0.343871	0.730943	NA
ENSG00000185219.15	353274	ZNF445	6011.39	-0.140752	0.0550453	-2.55701	0.0105575	0.0329588
ENSG00000083838.15	55663	ZNF446	1082.32	0.146736	0.102853	1.42666	0.153678	0.291437
ENSG00000173275.12	203523	ZNF449	748.361	0.415786	0.127204	3.26866	0.0010806	0.00457439
ENSG00000124459.11	7596	ZNF45	856.85	0.0931653	0.0638723	1.45862	0.14467	0.278514
ENSG00000112200.16	26036	ZNF451	2080.59	-0.00362536	0.0529509	-0.0684665	0.945414	0.971302
ENSG00000226803.7	NA	ZNF451-AS1	4.23338	-0.0083133	0.436216	-0.0190578	0.984795	0.992166
ENSG00000178187.7	285676	ZNF454	185.953	0.158215	0.261519	0.604985	0.545189	0.703219
ENSG00000197714.8	10794	ZNF460	168.816	0.0679539	0.116243	0.584586	0.558826	0.713737
ENSG00000267871.5	NA	ZNF460-AS1	30.8695	0.4771	0.217523	2.19334	0.0282831	0.0758133
ENSG00000197808.11	92283	ZNF461	463.533	-0.362596	0.0677938	-5.34852	8.86782e-08	9.25467e-07
ENSG00000148143.12	58499	ZNF462	4942.62	0.203032	0.0915078	2.21874	0.0265043	0.0719201
ENSG00000181444.12	168544	ZNF467	299.888	-0.160652	0.235523	-0.682108	0.495171	0.661409
ENSG00000204604.9	90333	ZNF468	310.762	0.0999497	0.0876742	1.14001	0.254281	0.421468
ENSG00000225614.2	84627	ZNF469	59.6594	0.0557996	0.281511	0.198214	0.842877	0.91098
ENSG00000197016.11	388566	ZNF470	1122.11	-0.189224	0.0602652	-3.13985	0.00169034	0.00675702
ENSG00000196263.7	57573	ZNF471	1986.76	-0.295181	0.0806685	-3.65918	0.000253021	0.00126307
ENSG00000142528.15	25888	ZNF473	958.334	0.054185	0.0698641	0.775578	0.437998	0.611921
ENSG00000164185.4	133923	ZNF474	211.791	0.727138	0.293581	2.47679	0.0132571	0.0399255
ENSG00000185177.12	90827	ZNF479	0.139527	-0.0496822	3.06483	-0.0162104	0.987067	NA
ENSG00000180035.10	197407	ZNF48	2282.06	-0.117796	0.0783305	-1.50383	0.132624	0.260777
ENSG00000198464.13	147657	ZNF480	742.825	-0.42561	0.092343	-4.60902	4.04581e-06	2.99979e-05
ENSG00000173258.12	158399	ZNF483	333.859	-0.0873452	0.0972254	-0.898378	0.368984	0.545372
ENSG00000127081.13	83744	ZNF484	692.622	-0.113579	0.0817936	-1.3886	0.164955	0.307498
ENSG00000198298.12	220992	ZNF485	125.703	-0.176075	0.130061	-1.35379	0.175803	0.322481
ENSG00000256229.7	90649	ZNF486	214.06	0.813744	0.142329	5.71733	1.0821e-08	1.33536e-07
ENSG00000243660.9	642819	ZNF487	324.324	0.787178	0.149852	5.25304	1.4961e-07	1.48865e-06
ENSG00000265763.3	118738	ZNF488	246.644	-0.256986	0.137173	-1.87344	0.0610072	0.14198
ENSG00000188033.9	57474	ZNF490	119.899	-0.0285052	0.152483	-0.18694	0.851708	0.916864
ENSG00000177599.12	126069	ZNF491	479.889	0.0665263	0.0791908	0.840076	0.400866	0.576076
ENSG00000229676.2	57615	ZNF492	4.87052	-0.576164	0.582228	-0.989585	0.322377	0.497392
ENSG00000196268.11	284443	ZNF493	1212.77	-0.237368	0.0653316	-3.63328	0.00027984	0.00138167
ENSG00000162714.12	84838	ZNF496	2497.01	0.105283	0.0513331	2.05098	0.0402685	0.101232
ENSG00000174586.10	162968	ZNF497	302.193	0.320794	0.106252	3.01917	0.00253467	0.00957041
ENSG00000103199.13	26048	ZNF500	833.481	-0.0853103	0.0791512	-1.07782	0.281116	0.451872
ENSG00000186446.11	115560	ZNF501	313.626	0.371276	0.0879349	4.22217	2.41965e-05	0.000153435
ENSG00000281661.2	115560	ZNF501	0	NA	NA	NA	NA	NA
ENSG00000196653.11	91392	ZNF502	480.736	0.107164	0.0678013	1.58056	0.113978	0.232441
ENSG00000281448.2	91392	ZNF502	0	NA	NA	NA	NA	NA
ENSG00000165655.15	84858	ZNF503	564.26	0.664427	0.221881	2.99451	0.00274882	0.0102957
ENSG00000226051.6	NA	ZNF503-AS1	1.09119	-0.728027	1.03689	-0.702127	0.4826	0.650579
ENSG00000237149.5	NA	ZNF503-AS2	167.374	0.66139	0.172064	3.84387	0.000121111	0.000652529
ENSG00000081665.13	440515	ZNF506	1009.52	0.0928122	0.0903175	1.02762	0.304128	0.477991
ENSG00000168813.16	22847	ZNF507	1588.43	0.0684658	0.0517553	1.32288	0.185877	0.336222
ENSG00000081386.12	22869	ZNF510	1588.53	-0.164117	0.0481633	-3.4075	0.000655603	0.00294974
ENSG00000198546.14	118472	ZNF511	250.653	0.258174	0.106529	2.42351	0.0153712	0.0453506
ENSG00000243943.9	84450	ZNF512	3206.45	-0.301348	0.0514299	-5.85938	4.6459e-09	6.12524e-08
ENSG00000196700.7	57473	ZNF512B	4681.22	-0.28313	0.076303	-3.7106	0.000206771	0.00105323
ENSG00000163795.13	130557	ZNF513	1423.09	-0.0851398	0.0816062	-1.0433	0.29681	0.469893
ENSG00000144026.11	84874	ZNF514	1194.16	0.411813	0.0645044	6.38426	1.72229e-10	2.87974e-09
ENSG00000101493.10	9658	ZNF516	1303.88	0.484544	0.112831	4.29444	1.75138e-05	0.000114516
ENSG00000197363.9	340385	ZNF517	589.646	-0.137329	0.0926644	-1.482	0.13834	0.269291
ENSG00000177853.14	9849	ZNF518A	2198.77	-0.0860729	0.10093	-0.8528	0.39377	0.569446
ENSG00000178163.7	85460	ZNF518B	1794.91	0.00986441	0.0410426	0.240346	0.810062	0.89028
ENSG00000175322.11	162655	ZNF519	994.942	-0.187829	0.0649559	-2.89164	0.00383231	0.0137047
ENSG00000232950.1	NA	ZNF519P1	0	NA	NA	NA	NA	NA
ENSG00000258799.1	NA	ZNF519P2	0	NA	NA	NA	NA	NA
ENSG00000258585.2	NA	ZNF519P3	0	NA	NA	NA	NA	NA
ENSG00000249025.1	NA	ZNF519P4	0.237983	1.07335	3.05809	0.350988	0.725598	NA
ENSG00000198795.10	25925	ZNF521	8872.64	0.0525958	0.13808	0.380908	0.703271	0.821113
ENSG00000171443.6	147807	ZNF524	162.779	-0.100551	0.15808	-0.636078	0.524725	0.687114
ENSG00000203326.9	170958	ZNF525	233.699	0.203806	0.125152	1.62847	0.103425	0.215701
ENSG00000167625.10	116115	ZNF526	402.77	0.154538	0.0746892	2.06908	0.0385387	0.0978501
ENSG00000189164.14	84503	ZNF527	548.535	-0.243305	0.0637639	-3.81572	0.000135784	0.000723925
ENSG00000167555.13	84436	ZNF528	1617.15	-0.227956	0.0808309	-2.82016	0.00479998	0.0166855
ENSG00000269834.5	NA	ZNF528-AS1	559.103	-0.619464	0.21296	-2.90883	0.00362782	0.0130786
ENSG00000186020.12	57711	ZNF529	1610.77	-0.31867	0.051279	-6.21444	5.15085e-10	7.88947e-09
ENSG00000233527.8	NA	ZNF529-AS1	128.2	0.153624	0.0990917	1.55032	0.121065	0.243662
ENSG00000183647.10	348327	ZNF530	305.196	0.191033	0.0673911	2.83469	0.00458709	0.0160471
ENSG00000074657.13	55205	ZNF532	9995.4	-0.157384	0.087294	-1.80292	0.0714014	0.161458
ENSG00000198633.10	147658	ZNF534	19.048	-0.595723	0.251215	-2.37136	0.0177225	0.0511712
ENSG00000198597.8	9745	ZNF536	2206.84	-0.0621573	0.172652	-0.360015	0.718836	0.831517
ENSG00000171817.16	163255	ZNF540	756.576	-0.685255	0.100977	-6.78627	1.15072e-11	2.30226e-10
ENSG00000118156.12	84215	ZNF541	1.24221	1.14051	1.05046	1.08573	0.277599	0.447941
ENSG00000240225.10	NA	ZNF542P	1665.95	-0.3256	0.0765687	-4.25239	2.11497e-05	0.000135713
ENSG00000178229.7	125919	ZNF543	296.635	0.092829	0.088593	1.04781	0.294724	0.467653
ENSG00000198131.13	27300	ZNF544	570.454	0.124273	0.0874255	1.42148	0.155179	0.293536
ENSG00000187187.13	339327	ZNF546	281.491	-0.112095	0.121767	-0.920566	0.357277	0.533428
ENSG00000281526.2	339327	ZNF546	0	NA	NA	NA	NA	NA
ENSG00000152433.14	284306	ZNF547	302.636	-0.115872	0.0671493	-1.72558	0.0844227	0.184134
ENSG00000188785.11	147694	ZNF548	1306.24	-0.188854	0.0629955	-2.99789	0.00271855	0.0101932
ENSG00000121406.8	256051	ZNF549	1212.06	-0.297249	0.0462451	-6.42768	1.29564e-10	2.21128e-09
ENSG00000251369.8	162972	ZNF550	710.965	-0.0268784	0.0878677	-0.305897	0.759683	0.858519
ENSG00000204519.10	90233	ZNF551	521.319	-0.0281294	0.0888708	-0.31652	0.751608	0.85383
ENSG00000178935.5	79818	ZNF552	176.003	0.162187	0.087637	1.85066	0.064218	0.148061
ENSG00000172006.11	115196	ZNF554	550.42	-0.248853	0.0615965	-4.04005	5.34394e-05	0.000314039
ENSG00000186300.11	148254	ZNF555	942.301	0.0398911	0.0668138	0.597048	0.550475	0.70731
ENSG00000172000.7	80032	ZNF556	17.5966	-0.187411	0.286342	-0.654501	0.512789	0.676995
ENSG00000130544.11	79230	ZNF557	597.687	0.066028	0.0929896	0.710058	0.477668	0.646487
ENSG00000167785.8	148156	ZNF558	798.206	-6.76738	0.591128	-11.4483	2.39932e-30	3.49775e-28
ENSG00000188321.13	84527	ZNF559	574.553	-0.255722	0.116642	-2.19238	0.0283524	0.0759846
ENSG00000270011.6	100529215	ZNF559-ZNF177	70.4446	-0.0651282	0.181817	-0.358207	0.720189	0.832462
ENSG00000198028.3	147741	ZNF560	123.579	0.410837	0.235837	1.74204	0.0815015	0.179004
ENSG00000171469.10	93134	ZNF561	1571.84	0.172582	0.0796751	2.16607	0.0303057	0.0801602
ENSG00000267106.5	NA	ZNF561-AS1	398.772	0.03434	0.10729	0.320068	0.748917	0.851804
ENSG00000171466.9	54811	ZNF562	1842.88	-0.211235	0.0380968	-5.5447	2.9446e-08	3.35337e-07
ENSG00000188868.13	147837	ZNF563	35.2378	0.560242	0.2031	2.75845	0.00580755	0.0196796
ENSG00000249709.7	163050	ZNF564	27.7015	0.130414	0.179868	0.725054	0.468419	0.638442
ENSG00000196357.11	147929	ZNF565	324.283	-0.019445	0.0664165	-0.292774	0.769695	0.864032
ENSG00000186017.14	84924	ZNF566	808.627	-0.0640114	0.0521469	-1.22752	0.219627	0.379607
ENSG00000189042.13	163081	ZNF567	386.07	0.0498686	0.0763072	0.653524	0.513419	0.677283
ENSG00000198453.12	374900	ZNF568	635.899	-0.0569051	0.0701389	-0.81132	0.417182	0.592316
ENSG00000196437.10	148266	ZNF569	574.392	-0.251266	0.0471379	-5.33044	9.7974e-08	1.01416e-06
ENSG00000171970.12	126295	ZNF57	91.29	0.673303	0.1894	3.55492	0.000378088	0.00180715
ENSG00000171827.10	148268	ZNF570	727.455	-0.092528	0.0467132	-1.98077	0.0476171	0.116361
ENSG00000180479.13	51276	ZNF571	392.954	-0.434967	0.15772	-2.75785	0.00581829	0.0197136
ENSG00000267470.5	NA	ZNF571-AS1	377.543	-0.676287	0.136306	-4.96153	6.9941e-07	6.0967e-06
ENSG00000180938.5	137209	ZNF572	61.9663	-0.0265437	0.264973	-0.100175	0.920206	0.957238
ENSG00000189144.13	126231	ZNF573	225.905	-0.191974	0.0907151	-2.11623	0.0343254	0.0888532
ENSG00000105732.11	64763	ZNF574	1274.7	-0.184379	0.059057	-3.12205	0.00179594	0.00711009
ENSG00000176472.10	284346	ZNF575	100.465	-0.32359	0.157948	-2.04871	0.0404902	0.101661
ENSG00000124444.15	79177	ZNF576	485.112	-0.195909	0.064208	-3.05116	0.0022796	0.00873817
ENSG00000161551.12	84765	ZNF577	717.278	0.118203	0.0656698	1.79996	0.0718674	0.162315
ENSG00000258405.9	147660	ZNF578	199.04	-0.254527	0.111592	-2.28087	0.0225559	0.0627636
ENSG00000218891.4	163033	ZNF579	426.256	-0.223884	0.176505	-1.26843	0.204645	0.360865
ENSG00000213015.8	51157	ZNF580	900.068	0.0982576	0.0717512	1.36942	0.170868	0.315599
ENSG00000171425.9	51545	ZNF581	425.191	0.00470818	0.0864581	0.0544562	0.956572	0.977241
ENSG00000018869.16	147948	ZNF582	218.259	-0.192721	0.0943622	-2.04236	0.0411162	0.102984
ENSG00000267454.5	NA	ZNF582-AS1	272.251	-0.342318	0.0899885	-3.80402	0.000142369	0.00075386
ENSG00000198440.9	147949	ZNF583	605.279	-0.153099	0.0636783	-2.40426	0.0162054	0.0474167
ENSG00000171574.17	201514	ZNF584	676.315	0.101763	0.094773	1.07376	0.282931	0.453903
ENSG00000196967.10	199704	ZNF585A	907.563	-0.334754	0.0687069	-4.87219	1.10366e-06	9.26245e-06
ENSG00000245680.9	92285	ZNF585B	682.51	0.224238	0.104119	2.15368	0.0312652	0.0821934
ENSG00000083828.15	54807	ZNF586	423.103	-0.105905	0.0563627	-1.879	0.0602452	0.140508
ENSG00000198466.11	84914	ZNF587	2082	0.0878546	0.0522487	1.68147	0.0926713	0.19796
ENSG00000269343.6	100293516	ZNF587B	242.148	-0.119167	0.154736	-0.770131	0.441222	0.614895
ENSG00000223965.2	NA	ZNF587P1	0	NA	NA	NA	NA	NA
ENSG00000164048.13	51385	ZNF589	1421.93	-0.368259	0.0573547	-6.42073	1.35622e-10	2.30763e-09
ENSG00000166716.9	9640	ZNF592	3202.28	0.0374582	0.0652527	0.574048	0.565935	0.719326
ENSG00000142684.7	51042	ZNF593	252.87	-0.0547749	0.144068	-0.380202	0.703795	0.821255
ENSG00000180626.9	84622	ZNF594	814.74	0.0124345	0.0816302	0.152327	0.878929	0.93388
ENSG00000272602.5	152687	ZNF595	325.009	-0.0516075	0.0665494	-0.775478	0.438057	0.611946
ENSG00000172748.12	169270	ZNF596	273.202	-1.19063	0.125617	-9.47826	2.58561e-21	1.78694e-19
ENSG00000167981.5	146434	ZNF597	261.121	-0.145941	0.0941854	-1.54951	0.121259	0.243947
ENSG00000167962.12	90850	ZNF598	924.622	-0.0289448	0.149176	-0.194031	0.846152	0.912987
ENSG00000153896.17	148103	ZNF599	497.968	-0.191569	0.0810344	-2.36404	0.0180769	0.0520094
ENSG00000189190.8	162966	ZNF600	23.3477	0.323187	0.309333	1.04479	0.296122	0.469148
ENSG00000219392.1	NA	ZNF602P	0	NA	NA	NA	NA	NA
ENSG00000216901.1	NA	ZNF603P	46.4347	-0.674634	0.31226	-2.16049	0.0307347	0.0810576
ENSG00000196458.10	100289635	ZNF605	2694.17	-0.315917	0.0478796	-6.59815	4.16308e-11	7.71686e-10
ENSG00000166704.11	80095	ZNF606	1232.23	0.214963	0.068485	3.13883	0.00169624	0.00677574
ENSG00000198182.12	84775	ZNF607	634.436	-0.180433	0.077543	-2.32688	0.0199719	0.0566433
ENSG00000168916.15	57507	ZNF608	4630.53	-0.113678	0.0614012	-1.85139	0.0641128	0.147879
ENSG00000180357.9	23060	ZNF609	7758.22	-0.0458141	0.05926	-0.773103	0.439461	0.613217
ENSG00000167554.14	162963	ZNF610	448.885	-0.0484257	0.0920788	-0.525916	0.598947	0.745355
ENSG00000213020.8	81856	ZNF611	681.512	-0.0588362	0.079636	-0.738814	0.46002	0.631469
ENSG00000176024.16	79898	ZNF613	353.666	-0.0421604	0.0604457	-0.697491	0.485495	0.652816
ENSG00000142556.18	80110	ZNF614	960.557	-0.136468	0.0466244	-2.92696	0.00342294	0.0124394
ENSG00000197619.13	284370	ZNF615	561.708	-0.00777459	0.079851	-0.0973637	0.922438	0.958238
ENSG00000204611.6	90317	ZNF616	700.135	0.0205223	0.0788232	0.260359	0.794587	0.880393
ENSG00000157657.14	114991	ZNF618	8514.96	-7.81609e-05	0.0620013	-0.00126063	0.998994	0.999333
ENSG00000177873.12	285267	ZNF619	223.814	-0.23184	0.155874	-1.48735	0.136922	0.267308
ENSG00000224547.1	NA	ZNF619P1	0	NA	NA	NA	NA	NA
ENSG00000177842.11	253639	ZNF620	400.593	0.0626117	0.0601084	1.04165	0.297576	0.470669
ENSG00000172888.11	285268	ZNF621	1439.07	0.429237	0.119874	3.58074	0.000342625	0.00165489
ENSG00000173545.4	90441	ZNF622	954.957	-0.251897	0.0644596	-3.90782	9.31329e-05	0.000515379
ENSG00000183309.11	9831	ZNF623	2585.05	0.0733515	0.0456127	1.60814	0.107805	0.222658
ENSG00000276340.4	9831	ZNF623	0	NA	NA	NA	NA	NA
ENSG00000197566.9	57547	ZNF624	584.933	-0.147181	0.082152	-1.79156	0.073203	0.164627
ENSG00000257591.5	90589	ZNF625	26.3684	0.116181	0.219654	0.528928	0.596855	0.744111
ENSG00000213297.8	NA	ZNF625-ZNF20	5.20853	0.0467958	0.56387	0.0829905	0.933859	0.96461
ENSG00000188171.14	199777	ZNF626	418.729	0.102931	0.0870682	1.18218	0.237132	0.401508
ENSG00000198551.9	199692	ZNF627	1960.42	0.00644507	0.0723236	0.0891144	0.928991	0.961808
ENSG00000197483.9	89887	ZNF628	159.376	-0.395872	0.242602	-1.63178	0.102726	0.214527
ENSG00000102870.5	23361	ZNF629	3656.8	-0.0279711	0.0707358	-0.395431	0.692525	0.813897
ENSG00000221994.10	57232	ZNF630	71.4903	-0.776279	0.296598	-2.61727	0.00886353	0.0283759
ENSG00000277541.1	NA	ZNF630-AS1	0.925302	2.40743	1.27142	1.89349	0.0582922	0.13673
ENSG00000075292.18	27332	ZNF638	7099.76	-0.00134652	0.0634801	-0.0212117	0.983077	0.991186
ENSG00000121864.9	51193	ZNF639	1306.39	-0.0602028	0.0787919	-0.764074	0.444823	0.617988
ENSG00000167528.12	121274	ZNF641	2568.99	-0.235451	0.0574275	-4.09998	4.13191e-05	0.000248554
ENSG00000122482.20	84146	ZNF644	3176.77	-0.0281527	0.0379427	-0.741979	0.4581	0.629682
ENSG00000167395.10	9726	ZNF646	1834.72	0.210311	0.0890251	2.36238	0.0181579	0.0522022
ENSG00000274316.1	NA	ZNF646P1	0	NA	NA	NA	NA	NA
ENSG00000179930.5	127665	ZNF648	3.01617	0.343154	0.57326	0.598601	0.549439	0.706652
ENSG00000198093.10	65251	ZNF649	1004.73	-0.0494025	0.0721993	-0.684253	0.493816	0.660103
ENSG00000268095.1	NA	ZNF649-AS1	5.56844	0.97028	0.394397	2.46016	0.0138876	0.041627
ENSG00000198740.8	22834	ZNF652	1409.78	0.130415	0.0574495	2.27007	0.0232031	0.064277
ENSG00000235278.2	NA	ZNF652P1	0	NA	NA	NA	NA	NA
ENSG00000161914.9	115950	ZNF653	416.077	-0.156448	0.112194	-1.39444	0.163185	0.305011
ENSG00000175105.5	55279	ZNF654	669.118	0.0477653	0.0592088	0.806727	0.419824	0.594379
ENSG00000197343.10	79027	ZNF655	3046.01	0.0519053	0.0451879	1.14865	0.250698	0.417682
ENSG00000274349.4	26149	ZNF658	195.382	0.123949	0.101703	1.21873	0.222948	0.383809
ENSG00000198416.9	NA	ZNF658B	64.9859	0.621198	0.124155	5.00341	5.63241e-07	5.00957e-06
ENSG00000160229.11	7617	ZNF66	88.4922	0.202193	0.109284	1.85016	0.0642904	0.148204
ENSG00000275050.4	7617	ZNF66	0	NA	NA	NA	NA	NA
ENSG00000144792.9	285349	ZNF660	582.459	0.534859	0.0796838	6.71227	1.91616e-11	3.72972e-10
ENSG00000280661.2	285349	ZNF660	0	NA	NA	NA	NA	NA
ENSG00000182983.14	389114	ZNF662	5.18571	-0.411681	0.705391	-0.583621	0.559475	0.714154
ENSG00000215452.3	NA	ZNF663P	125.191	-0.147462	0.106779	-1.381	0.167279	0.310982
ENSG00000179195.15	144348	ZNF664	7908.11	0.296362	0.0793968	3.73267	0.000189461	0.00097359
ENSG00000197497.10	79788	ZNF665	125.185	0.42563	0.162627	2.61721	0.00886509	0.0283776
ENSG00000198046.11	63934	ZNF667	1252.02	-0.288127	0.0982252	-2.93334	0.0033534	0.0122152
ENSG00000166770.10	NA	ZNF667-AS1	1376.43	-0.200265	0.0488518	-4.09945	4.14133e-05	0.000249067
ENSG00000167394.12	79759	ZNF668	506.159	-0.148333	0.170931	-0.867798	0.385505	0.56173
ENSG00000188295.14	79862	ZNF669	602.896	0.0419781	0.0731507	0.573857	0.566064	0.719326
ENSG00000277462.1	93474	ZNF670	273.082	0.192736	0.0762673	2.52711	0.0115007	0.0354402
ENSG00000135747.11	NA	ZNF670-ZNF695	9.40461	0.161674	0.315747	0.512038	0.608625	0.75258
ENSG00000083814.12	79891	ZNF671	639.191	-0.170305	0.115355	-1.47635	0.13985	0.271758
ENSG00000171161.12	79894	ZNF672	1256.86	0.078304	0.0779979	1.00392	0.315415	0.490421
ENSG00000251192.7	641339	ZNF674	252.466	0.176366	0.149136	1.18258	0.236975	0.401266
ENSG00000230844.2	NA	ZNF674-AS1	273.911	0.0581383	0.0906405	0.641416	0.521252	0.684468
ENSG00000197372.9	171392	ZNF675	845.138	-0.200905	0.0762379	-2.63524	0.00840787	0.0271437
ENSG00000196109.6	163223	ZNF676	3.08593	-0.355184	0.672485	-0.528166	0.597384	0.744348
ENSG00000276219.4	163223	ZNF676	0	NA	NA	NA	NA	NA
ENSG00000197928.10	342926	ZNF677	1410.5	-0.168846	0.06781	-2.48998	0.012775	0.0387444
ENSG00000181450.17	339500	ZNF678	991.228	0.039726	0.0512223	0.775562	0.438008	0.611921
ENSG00000197123.9	168417	ZNF679	0.109883	-0.240614	3.06605	-0.0784768	0.937449	NA
ENSG00000173041.11	340252	ZNF680	382.958	0.0832881	0.102094	0.815799	0.414615	0.589461
ENSG00000228014.1	NA	ZNF680P1	0.117004	-0.910449	3.06822	-0.296735	0.766669	NA
ENSG00000196172.9	148213	ZNF681	604.39	-0.0586264	0.0937961	-0.625041	0.531944	0.692807
ENSG00000197124.11	91120	ZNF682	397.625	0.0413014	0.0892249	0.462892	0.643442	0.778775
ENSG00000176083.17	257101	ZNF683	0.122286	-0.75508	3.06822	-0.246097	0.805607	NA
ENSG00000117010.15	127396	ZNF684	107.269	-0.0820464	0.0932478	-0.879875	0.378927	0.55518
ENSG00000143373.17	57592	ZNF687	1610.36	0.139298	0.0937927	1.48517	0.1375	0.268084
ENSG00000232671.5	NA	ZNF687-AS1	10.8941	0.648076	0.315691	2.05288	0.0400845	0.100887
ENSG00000229809.8	146542	ZNF688	299.771	-0.11193	0.096186	-1.16368	0.244553	0.410472
ENSG00000156853.11	115509	ZNF689	947.444	-0.077862	0.0785589	-0.991129	0.321622	0.496682
ENSG00000198429.9	7620	ZNF69	670.495	0.540009	0.0868254	6.21948	4.98804e-10	7.65854e-09
ENSG00000164011.17	51058	ZNF691	474.918	0.148979	0.116819	1.2753	0.202202	0.357458
ENSG00000171163.15	55657	ZNF692	1520.66	-0.204651	0.0777379	-2.63258	0.00847402	0.0273069
ENSG00000197472.14	57116	ZNF695	79.8531	0.327123	0.133071	2.45826	0.0139612	0.0418093
ENSG00000185730.7	79943	ZNF696	476.976	-0.0236063	0.102002	-0.231431	0.81698	0.894721
ENSG00000143067.4	90874	ZNF697	2700.86	-0.0953002	0.0708	-1.34605	0.178287	0.325863
ENSG00000196110.7	374879	ZNF699	416.792	-0.118947	0.0866831	-1.37221	0.169999	0.314408
ENSG00000147789.15	7553	ZNF7	848.024	0.136985	0.0568174	2.41098	0.0159099	0.0466838
ENSG00000187792.4	7621	ZNF70	721.438	0.305925	0.0913815	3.34778	0.000814628	0.00357726
ENSG00000196757.7	90592	ZNF700	381.543	0.118939	0.0649705	1.83066	0.0671509	0.153703
ENSG00000167562.11	55762	ZNF701	215.044	0.11853	0.097354	1.21751	0.22341	0.384439
ENSG00000242779.6	NA	ZNF702P	191.068	1.75137	0.30838	5.67927	1.35273e-08	1.63343e-07
ENSG00000183779.6	80139	ZNF703	561.95	-1.42189	0.14402	-9.87284	5.45973e-23	4.4167e-21
ENSG00000164684.13	619279	ZNF704	6909.78	0.120064	0.0506118	2.37224	0.0176805	0.0510813
ENSG00000196946.9	440077	ZNF705A	0.955858	0.776806	0.968649	0.801948	0.422583	0.597228
ENSG00000215356.4	100132396	ZNF705B	0.124359	0.541211	3.06401	0.176635	0.859795	NA
ENSG00000215339.3	NA	ZNF705CP	0	NA	NA	NA	NA	NA
ENSG00000215343.7	728957	ZNF705D	0.0484223	-0.000447676	3.06822	-0.000145907	0.999884	NA
ENSG00000214534.4	100131539	ZNF705E	7.82569	0.275443	0.455166	0.605148	0.545081	0.703176
ENSG00000215372.6	100131980	ZNF705G	0.294568	-0.26866	3.05272	-0.0880068	0.929871	NA
ENSG00000274195.2	100131980	ZNF705G	0	NA	NA	NA	NA	NA
ENSG00000120963.11	51123	ZNF706	2684.58	-0.179321	0.0765852	-2.34145	0.0192089	0.0547736
ENSG00000181135.15	286075	ZNF707	435.286	-0.0344203	0.0751215	-0.458194	0.646813	0.781671
ENSG00000274352.4	286075	ZNF707	0	NA	NA	NA	NA	NA
ENSG00000182141.9	7562	ZNF708	937.516	-0.00905821	0.0740922	-0.122256	0.902696	0.947303
ENSG00000242852.6	163051	ZNF709	40.3746	0.368168	0.178336	2.06446	0.0389737	0.0986948
ENSG00000225463.1	NA	ZNF70P1	0.0407744	0.110522	3.06822	0.0360214	0.971265	NA
ENSG00000225696.1	NA	ZNF70P1	0	NA	NA	NA	NA	NA
ENSG00000229394.1	NA	ZNF70P1	0	NA	NA	NA	NA	NA
ENSG00000230949.1	NA	ZNF70P1	0	NA	NA	NA	NA	NA
ENSG00000231030.1	NA	ZNF70P1	0	NA	NA	NA	NA	NA
ENSG00000236910.1	NA	ZNF70P1	0	NA	NA	NA	NA	NA
ENSG00000237723.1	NA	ZNF70P1	0	NA	NA	NA	NA	NA
ENSG00000197951.8	58491	ZNF71	1782.77	-0.189982	0.0823687	-2.30648	0.0210838	0.0593459
ENSG00000140548.9	374655	ZNF710	1786.92	-0.180259	0.0744279	-2.42192	0.0154386	0.0455158
ENSG00000259291.2	NA	ZNF710-AS1	932.648	0.231644	0.128173	1.80727	0.0707202	0.160189
ENSG00000147180.16	7552	ZNF711	6246.17	0.435351	0.157866	2.75773	0.00582047	0.0197186
ENSG00000178665.14	349075	ZNF713	795.156	-0.0218109	0.0619936	-0.351824	0.72497	0.83541
ENSG00000160352.15	148206	ZNF714	1425.3	-0.0566995	0.0673899	-0.841366	0.400143	0.575324
ENSG00000182111.8	441234	ZNF716	0.0588243	-0.577518	3.06822	-0.188226	0.8507	NA
ENSG00000227124.8	100131827	ZNF717	282.616	-1.06267	0.0876479	-12.1243	7.85742e-34	1.55978e-31
ENSG00000250312.6	255403	ZNF718	511.163	0.35657	0.069692	5.11637	3.11464e-07	2.92743e-06
ENSG00000260010.1	NA	ZNF720P1	0.0796344	-0.577522	3.06822	-0.188227	0.850699	NA
ENSG00000182903.15	170960	ZNF721	1305.84	-0.266727	0.053861	-4.95215	7.33998e-07	6.38229e-06
ENSG00000268696.1	646864	ZNF723	0.0433482	-0.000452041	3.06822	-0.00014733	0.999882	NA
ENSG00000196081.9	440519	ZNF724	119.094	0.25723	0.108738	2.36559	0.0180013	0.051836
ENSG00000268100.1	NA	ZNF725P	1.10047	-0.0750242	1.08504	-0.0691439	0.944875	0.970879
ENSG00000213967.10	730087	ZNF726	209.579	0.213141	0.157226	1.35564	0.175214	0.321715
ENSG00000214652.5	442319	ZNF727	0.0419935	-0.617827	3.06797	-0.201379	0.840402	NA
ENSG00000269067.1	388523	ZNF728	17.5652	-0.019163	0.404881	-0.04733	0.96225	0.980216
ENSG00000196350.8	100287226	ZNF729	0.334853	0.417122	2.78078	0.150002	0.880763	NA
ENSG00000279552.1	100287226	ZNF729	0	NA	NA	NA	NA	NA
ENSG00000184624.4	NA	ZNF72P	0.053661	0.0439388	3.06822	0.0143206	0.988574	NA
ENSG00000183850.13	100129543	ZNF730	123.95	0.697333	0.115395	6.04302	1.51252e-09	2.14032e-08
ENSG00000186777.11	654254	ZNF732	16.2898	1.75965	0.336042	5.2364	1.63737e-07	1.6143e-06
ENSG00000185037.9	NA	ZNF733P	0	NA	NA	NA	NA	NA
ENSG00000197990.6	NA	ZNF734P	0.0433482	-0.000452041	3.06822	-0.00014733	0.999882	NA
ENSG00000223614.4	730291	ZNF735	0.0526087	-0.621909	3.06822	-0.202694	0.839374	NA
ENSG00000234444.9	728927	ZNF736	1128.23	0.00686025	0.216843	0.0316369	0.974762	0.987033
ENSG00000216824.2	NA	ZNF736P10Y	0	NA	NA	NA	NA	NA
ENSG00000215537.3	NA	ZNF736P11Y	0	NA	NA	NA	NA	NA
ENSG00000232003.2	NA	ZNF736P12Y	0	NA	NA	NA	NA	NA
ENSG00000223978.1	NA	ZNF736P1Y	0	NA	NA	NA	NA	NA
ENSG00000226270.3	NA	ZNF736P2Y	0	NA	NA	NA	NA	NA
ENSG00000233126.3	NA	ZNF736P3Y	0	NA	NA	NA	NA	NA
ENSG00000236379.2	NA	ZNF736P4Y	0	NA	NA	NA	NA	NA
ENSG00000230819.1	NA	ZNF736P5Y	0	NA	NA	NA	NA	NA
ENSG00000224634.1	NA	ZNF736P6Y	0	NA	NA	NA	NA	NA
ENSG00000241200.1	NA	ZNF736P7Y	0	NA	NA	NA	NA	NA
ENSG00000244246.1	NA	ZNF736P8Y	0	NA	NA	NA	NA	NA
ENSG00000239893.1	NA	ZNF736P9Y	0	NA	NA	NA	NA	NA
ENSG00000172687.13	148203	ZNF738	1392.97	0.327268	0.0935433	3.49857	0.00046776	0.00218392
ENSG00000185252.17	7625	ZNF74	2404.09	-0.0563208	0.0809256	-0.695958	0.486455	0.653446
ENSG00000139651.10	283337	ZNF740	2207.54	0.270812	0.053773	5.03622	4.74823e-07	4.27478e-06
ENSG00000181220.15	155061	ZNF746	1109.41	-0.0360563	0.0683231	-0.527733	0.597685	0.744439
ENSG00000169955.7	65988	ZNF747	125.137	-0.00354074	0.156255	-0.0226599	0.981922	0.99053
ENSG00000186230.6	388567	ZNF749	382.313	-0.169194	0.0835516	-2.02503	0.0428647	0.106628
ENSG00000141579.6	79755	ZNF750	0.982466	0.281341	1.00501	0.27994	0.779524	0.870129
ENSG00000162086.14	7627	ZNF75A	1400.79	0.142478	0.077622	1.83554	0.0664261	0.152249
ENSG00000258212.1	NA	ZNF75BP	0	NA	NA	NA	NA	NA
ENSG00000186376.14	7626	ZNF75D	698.868	0.688857	0.171227	4.02307	5.74437e-05	0.000334899
ENSG00000065029.14	7629	ZNF76	1843.28	0.0579501	0.0429821	1.34824	0.177582	0.324916
ENSG00000160336.14	388561	ZNF761	411.25	-0.0329901	0.0691304	-0.477216	0.633208	0.771358
ENSG00000197054.11	284390	ZNF763	62.2677	0.279463	0.195889	1.42664	0.153684	0.291437
ENSG00000169951.9	92595	ZNF764	635.152	0.139096	0.0855514	1.62588	0.103976	0.216652
ENSG00000196214.10	90321	ZNF766	660.134	0.125064	0.0655778	1.9071	0.0565072	0.13328
ENSG00000133624.13	NA	ZNF767P	1153.93	-0.00839159	0.0417517	-0.200988	0.840708	0.909849
ENSG00000169957.9	79724	ZNF768	2508.89	-0.0411886	0.0972703	-0.423445	0.671971	0.799272
ENSG00000175691.8	58492	ZNF77	246.155	0.203149	0.167891	1.21001	0.226276	0.387938
ENSG00000198146.4	54989	ZNF770	4324.28	-0.345584	0.048073	-7.18872	6.54019e-13	1.55004e-11
ENSG00000179965.11	51333	ZNF771	309.851	-0.113509	0.110362	-1.02851	0.303708	0.477546
ENSG00000197128.11	400720	ZNF772	1530.86	0.120817	0.0525549	2.29888	0.0215119	0.0603098
ENSG00000152439.12	374928	ZNF773	469.366	0.00262065	0.0573034	0.0457329	0.963523	0.98112
ENSG00000196391.10	342132	ZNF774	669.752	-0.58895	0.094605	-6.22536	4.8046e-10	7.40532e-09
ENSG00000196456.8	285971	ZNF775	1443.73	-0.233154	0.0642797	-3.62718	0.000286532	0.00141073
ENSG00000152443.12	284309	ZNF776	1754.65	-0.103585	0.0655013	-1.58142	0.113782	0.232193
ENSG00000196453.7	27153	ZNF777	1076.37	-0.101663	0.0691964	-1.4692	0.141778	0.274476
ENSG00000170100.13	197320	ZNF778	2113.83	-0.00528144	0.0495435	-0.106602	0.915105	0.954456
ENSG00000197782.14	284323	ZNF780A	832.914	0.16511	0.0683378	2.41609	0.0156882	0.0461355
ENSG00000280568.2	284323	ZNF780A	0	NA	NA	NA	NA	NA
ENSG00000128000.15	163131	ZNF780B	1738.94	-0.0483816	0.0587511	-0.823502	0.410223	0.584913
ENSG00000281601.2	163131	ZNF780B	0	NA	NA	NA	NA	NA
ENSG00000196381.10	163115	ZNF781	287.323	-0.292576	0.0894929	-3.26926	0.00107828	0.00456596
ENSG00000196597.11	158431	ZNF782	272.205	0.0745297	0.0672367	1.10847	0.267659	0.436821
ENSG00000204946.9	100289678	ZNF783	950.359	-0.313168	0.0596557	-5.24958	1.52444e-07	1.51309e-06
ENSG00000179922.5	147808	ZNF784	316.065	-0.0294493	0.0953907	-0.308723	0.757532	0.85715
ENSG00000197162.9	146540	ZNF785	396.384	-0.6721	0.235594	-2.85279	0.00433378	0.0152678
ENSG00000197362.13	136051	ZNF786	594.639	0.0343998	0.101636	0.338462	0.735015	0.842081
ENSG00000142409.5	126208	ZNF787	580.829	-0.0613146	0.176603	-0.347189	0.728449	0.83759
ENSG00000214189.8	NA	ZNF788P	125.773	0.136399	0.147166	0.926835	0.354012	0.530027
ENSG00000198556.13	285989	ZNF789	1074.57	-0.000678163	0.0660736	-0.0102637	0.991811	0.995621
ENSG00000196152.10	7633	ZNF79	386.473	0.0713339	0.0696645	1.02396	0.305853	0.480109
ENSG00000197863.8	388536	ZNF790	281.82	-0.15679	0.0844934	-1.85565	0.0635036	0.146764
ENSG00000267254.5	NA	ZNF790-AS1	147.576	-0.0945371	0.100025	-0.945136	0.344589	0.520651
ENSG00000173875.13	163049	ZNF791	1416.47	-0.054412	0.0677358	-0.803297	0.421803	0.596427
ENSG00000180884.9	126375	ZNF792	208.266	0.0421854	0.0924095	0.456505	0.648027	0.782564
ENSG00000188227.12	390927	ZNF793	1834.31	-0.472981	0.0695175	-6.80377	1.01918e-11	2.0597e-10
ENSG00000266916.5	NA	ZNF793-AS1	182.303	0.103799	0.108078	0.960408	0.33685	0.512489
ENSG00000196466.10	90576	ZNF799	102.676	0.0763274	0.109329	0.698145	0.485087	0.652518
ENSG00000278129.1	7554	ZNF8	1348.72	0.189253	0.0669378	2.8273	0.00469424	0.0163606
ENSG00000174255.6	7634	ZNF80	1.58126	-0.10618	0.781979	-0.135784	0.891992	0.940939
ENSG00000048405.9	168850	ZNF800	635.287	0.151261	0.0525808	2.87674	0.00401803	0.0142812
ENSG00000170396.7	91752	ZNF804A	1498.9	-1.07073	0.149505	-7.16184	7.95985e-13	1.86597e-11
ENSG00000182348.6	219578	ZNF804B	267.114	-1.99139	0.235191	-8.46713	2.5151e-17	1.05071e-15
ENSG00000204524.6	390980	ZNF805	222.67	0.132299	0.0798262	1.65733	0.097452	0.205817
ENSG00000018607.6	NA	ZNF806	21.69	-0.567652	0.336489	-1.68699	0.091606	0.196269
ENSG00000248830.1	NA	ZNF807	4.61623	-0.167035	0.499391	-0.334477	0.73802	0.843863
ENSG00000198482.10	388558	ZNF808	349.872	0.0723774	0.069437	1.04235	0.297251	0.470352
ENSG00000197779.13	347344	ZNF81	820.286	-0.00813015	0.0798453	-0.101824	0.918897	0.956565
ENSG00000224689.7	NA	ZNF812P	0.994557	0.048276	1.14569	0.0421369	0.96639	0.982248
ENSG00000198346.10	126017	ZNF813	200.839	0.34159	0.0931297	3.66789	0.000244556	0.00122344
ENSG00000204514.9	730051	ZNF814	533.198	-0.266494	0.068011	-3.9184	8.91383e-05	0.000495331
ENSG00000235944.7	NA	ZNF815P	367.129	-0.469562	0.0886191	-5.29866	1.16658e-07	1.1904e-06
ENSG00000180257.12	125893	ZNF816	173.551	0.219633	0.0992532	2.21285	0.0269077	0.072799
ENSG00000221874.4	100529240	ZNF816-ZNF321P	0.58561	1.38042	1.33859	1.03125	0.302423	NA
ENSG00000102984.14	55565	ZNF821	1827.52	-0.093518	0.0629931	-1.48458	0.137656	0.268293
ENSG00000197933.12	55552	ZNF823	191.194	-0.00556956	0.109879	-0.0506883	0.959574	0.978629
ENSG00000231205.11	NA	ZNF826P	229.691	0.624871	0.197444	3.16481	0.00155186	0.00626337
ENSG00000151612.15	152485	ZNF827	3242	0.0932244	0.0756204	1.2328	0.217652	0.377242
ENSG00000185869.13	374899	ZNF829	216.969	-0.169732	0.114446	-1.48307	0.138055	0.268942
ENSG00000167766.18	55769	ZNF83	1511.87	0.152903	0.112646	1.35737	0.174664	0.321043
ENSG00000198783.5	91603	ZNF830	604.665	0.0181773	0.0771432	0.235631	0.813719	0.892616
ENSG00000124203.5	128611	ZNF831	0.830397	-2.41193	1.80452	-1.33661	0.18135	NA
ENSG00000267343.1	NA	ZNF833P	0.0407744	0.110522	3.06822	0.0360214	0.971265	NA
ENSG00000127903.13	90485	ZNF835	83.029	-0.29054	0.211205	-1.37563	0.168935	0.313072
ENSG00000196267.12	162962	ZNF836	360.495	-0.189084	0.0938174	-2.01545	0.0438579	0.108674
ENSG00000152475.6	116412	ZNF837	47.0023	0.147783	0.303331	0.487201	0.626116	0.765696
ENSG00000022976.15	55778	ZNF839	632.22	0.100741	0.0692221	1.45533	0.145579	0.279744
ENSG00000217896.2	NA	ZNF839P1	0	NA	NA	NA	NA	NA
ENSG00000198040.10	7637	ZNF84	5658.56	-0.236482	0.0509625	-4.64032	3.47875e-06	2.62312e-05
ENSG00000184617.10	NA	ZNF840P	0.133295	-0.244596	3.06822	-0.0797193	0.93646	NA
ENSG00000197608.11	284371	ZNF841	858.894	-0.100659	0.057064	-1.76397	0.0777368	0.172276
ENSG00000176723.9	283933	ZNF843	209.179	-0.452001	0.125442	-3.60325	0.00031426	0.00153376
ENSG00000223547.9	284391	ZNF844	408.264	-0.0365766	0.215022	-0.170106	0.864927	0.925001
ENSG00000213799.10	91664	ZNF845	304.37	0.0836298	0.0828669	1.00921	0.312876	0.487551
ENSG00000196605.7	162993	ZNF846	504.666	0.0428978	0.0887546	0.48333	0.628861	0.767901
ENSG00000215812.5	NA	ZNF847P	1.1478	-1.51804	1.11807	-1.35773	0.174548	0.320872
ENSG00000198153.8	NA	ZNF849P	0.91483	-1.38858	1.28672	-1.07916	0.280516	0.451218
ENSG00000105750.14	7639	ZNF85	359.994	0.312981	0.0801615	3.90437	9.44692e-05	0.000522052
ENSG00000278091.4	7639	ZNF85	0	NA	NA	NA	NA	NA
ENSG00000267041.5	342892	ZNF850	142.139	0.330279	0.0916581	3.60338	0.000314106	0.00153328
ENSG00000178917.14	285346	ZNF852	229.745	0.176355	0.0990518	1.78043	0.0750057	0.167591
ENSG00000281626.2	285346	ZNF852	0	NA	NA	NA	NA	NA
ENSG00000236609.3	54753	ZNF853	1894.89	-0.490469	0.119584	-4.10147	4.10528e-05	0.000247324
ENSG00000215887.5	NA	ZNF859P	0	NA	NA	NA	NA	NA
ENSG00000197385.5	344787	ZNF860	43.5252	-0.925071	0.44814	-2.06425	0.0389944	0.0987382
ENSG00000267235.2	NA	ZNF861P	0	NA	NA	NA	NA	NA
ENSG00000106479.10	643641	ZNF862	2429.08	0.0979227	0.0737912	1.32702	0.184501	0.334338
ENSG00000236538.1	NA	ZNF863P	0.146137	-0.0652045	3.06233	-0.0212925	0.983012	NA
ENSG00000261221.3	100507290	ZNF865	539.039	-0.0258587	0.209098	-0.123668	0.901578	0.946485
ENSG00000181666.17	284459	ZNF875	1491.33	-0.097232	0.0357814	-2.71739	0.00657986	0.021959
ENSG00000198155.5	NA	ZNF876P	97.977	0.0408699	0.100497	0.406676	0.684246	0.807694
ENSG00000226875.1	NA	ZNF877P	0.097778	0.332478	3.06822	0.108362	0.913709	NA
ENSG00000257446.3	729747	ZNF878	7.31539	0.0527503	0.388227	0.135875	0.89192	0.940934
ENSG00000234284.6	345462	ZNF879	345.047	-0.0981011	0.0686293	-1.42943	0.15288	0.290483
ENSG00000221923.8	400713	ZNF880	541.943	0.130077	0.0619484	2.09976	0.0357495	0.091843
ENSG00000228623.3	NA	ZNF883	408.192	-0.400148	0.092857	-4.30929	1.63777e-05	0.000107786
ENSG00000228764.1	NA	ZNF885P	0	NA	NA	NA	NA	NA
ENSG00000232522.1	NA	ZNF886P	0	NA	NA	NA	NA	NA
ENSG00000267500.1	NA	ZNF887P	33.6671	0.186444	0.216313	0.861916	0.388734	0.564671
ENSG00000213793.4	388559	ZNF888	8.48261	0.531374	0.379303	1.40092	0.161237	0.302219
ENSG00000159904.11	NA	ZNF890P	10.6735	1.03879	0.781568	1.3291	0.183814	0.333373
ENSG00000214029.4	101060200	ZNF891	1385.32	0.0806918	0.0636194	1.26835	0.204672	0.36089
ENSG00000213988.9	7643	ZNF90	93.3874	0.821893	0.163686	5.02115	5.13628e-07	4.59899e-06
ENSG00000241738.1	NA	ZNF90P1	0.0983586	-0.2224	3.06822	-0.072485	0.942216	NA
ENSG00000229714.1	NA	ZNF90P2	0	NA	NA	NA	NA	NA
ENSG00000232017.1	NA	ZNF90P2	0	NA	NA	NA	NA	NA
ENSG00000232997.1	NA	ZNF90P2	0	NA	NA	NA	NA	NA
ENSG00000233366.1	NA	ZNF90P2	1.00755	1.36221	1.20597	1.12956	0.25866	0.426357
ENSG00000235184.1	NA	ZNF90P2	0	NA	NA	NA	NA	NA
ENSG00000236614.1	NA	ZNF90P2	0	NA	NA	NA	NA	NA
ENSG00000233782.1	NA	ZNF90P3	0	NA	NA	NA	NA	NA
ENSG00000167232.13	7644	ZNF91	2871.65	-0.0930075	0.0523887	-1.77534	0.0758424	0.169029
ENSG00000146757.13	168374	ZNF92	774.124	0.072781	0.0723016	1.00663	0.314112	0.48896
ENSG00000215603.4	NA	ZNF92P1Y	0	NA	NA	NA	NA	NA
ENSG00000269505.2	NA	ZNF92P2	0	NA	NA	NA	NA	NA
ENSG00000274875.1	NA	ZNF92P2	0	NA	NA	NA	NA	NA
ENSG00000184635.13	81931	ZNF93	362.241	0.335411	0.133956	2.50389	0.0122836	0.0374682
ENSG00000215604.3	NA	ZNF962P	0.0887735	0.332478	3.06822	0.108362	0.913709	NA
ENSG00000227784.1	NA	ZNF965P	0	NA	NA	NA	NA	NA
ENSG00000282352.1	NA	ZNF965P	0	NA	NA	NA	NA	NA
ENSG00000251046.2	NA	ZNF969P	0.196139	-0.123167	3.06528	-0.0401812	0.967949	NA
ENSG00000258368.1	NA	ZNF970P	0.0403512	0.0439388	3.06822	0.0143206	0.988574	NA
ENSG00000214581.4	NA	ZNF971P	0.0562219	-0.577522	3.06822	-0.188227	0.850699	NA
ENSG00000197360.9	148198	ZNF98	0.892602	0.671847	1.39706	0.480902	0.630586	NA
ENSG00000213973.8	7652	ZNF99	2.70529	0.531145	0.938948	0.565681	0.571611	0.723954
ENSG00000124201.14	57169	ZNFX1	1779.93	0.26888	0.0946703	2.84017	0.0045089	0.0158091
ENSG00000106400.11	10467	ZNHIT1	2003.64	0.00497592	0.0395836	0.125707	0.899964	0.945642
ENSG00000253421.1	NA	ZNHIT1P1	0	NA	NA	NA	NA	NA
ENSG00000174276.6	741	ZNHIT2	140.417	0.190665	0.246095	0.774761	0.438481	0.612279
ENSG00000273611.4	9326	ZNHIT3	1552.3	-0.101131	0.0720674	-1.40329	0.16053	0.301216
ENSG00000278574.4	9326	ZNHIT3	0	NA	NA	NA	NA	NA
ENSG00000117174.10	54680	ZNHIT6	956.834	-0.000392702	0.047515	-0.00826481	0.993406	0.996609
ENSG00000066379.14	30834	ZNRD1	332.153	0.142061	0.0803345	1.76837	0.0769999	0.170989
ENSG00000206502.8	30834	ZNRD1	0	NA	NA	NA	NA	NA
ENSG00000224859.6	30834	ZNRD1	0	NA	NA	NA	NA	NA
ENSG00000233795.6	30834	ZNRD1	0	NA	NA	NA	NA	NA
ENSG00000235176.6	30834	ZNRD1	0	NA	NA	NA	NA	NA
ENSG00000235443.6	30834	ZNRD1	0	NA	NA	NA	NA	NA
ENSG00000236808.6	30834	ZNRD1	0	NA	NA	NA	NA	NA
ENSG00000236949.6	30834	ZNRD1	0	NA	NA	NA	NA	NA
ENSG00000196299.9	NA	ZNRD1ASP	0	NA	NA	NA	NA	NA
ENSG00000204623.8	NA	ZNRD1ASP	936.579	0.0614927	0.0712462	0.863101	0.388082	0.564164
ENSG00000225618.6	NA	ZNRD1ASP	0	NA	NA	NA	NA	NA
ENSG00000229653.6	NA	ZNRD1ASP	0	NA	NA	NA	NA	NA
ENSG00000232691.6	NA	ZNRD1ASP	0	NA	NA	NA	NA	NA
ENSG00000235394.6	NA	ZNRD1ASP	0	NA	NA	NA	NA	NA
ENSG00000235814.6	NA	ZNRD1ASP	0	NA	NA	NA	NA	NA
ENSG00000236598.6	NA	ZNRD1ASP	0	NA	NA	NA	NA	NA
ENSG00000173465.7	10534	ZNRD2	538.588	-0.14871	0.114141	-1.30286	0.192623	0.345167
ENSG00000186187.11	84937	ZNRF1	4487.38	-0.366385	0.0489513	-7.4847	7.17106e-14	1.90978e-12
ENSG00000180233.10	223082	ZNRF2	331.701	0.265332	0.101986	2.60165	0.00927752	0.0295223
ENSG00000237004.3	NA	ZNRF2P1	19.007	0.236958	0.265131	0.893737	0.371463	0.547857
ENSG00000225264.3	NA	ZNRF2P2	104.533	-0.044631	0.113146	-0.394456	0.693244	0.814332
ENSG00000235924.1	NA	ZNRF2P3	0.0796344	-0.577522	3.06822	-0.188227	0.850699	NA
ENSG00000183579.15	84133	ZNRF3	2263.83	1.35677	0.185781	7.30305	2.81311e-13	6.98041e-12
ENSG00000177993.3	NA	ZNRF3-AS1	0.0433482	-0.000452041	3.06822	-0.00014733	0.999882	NA
ENSG00000235786.1	NA	ZNRF3-IT1	0.521171	0.74201	1.51541	0.489644	0.624386	NA
ENSG00000105428.5	148066	ZNRF4	7.55428	-0.77317	0.396554	-1.94972	0.0512095	0.12331
ENSG00000149506.10	22917	ZP1	10.748	-0.380524	0.324452	-1.17282	0.240868	0.405845
ENSG00000103310.10	7783	ZP2	0	NA	NA	NA	NA	NA
ENSG00000188372.14	7784	ZP3	99.4566	0.0134253	0.259756	0.0516844	0.95878	0.978152
ENSG00000116996.9	57829	ZP4	0.79699	-0.50112	1.09595	-0.457248	0.647493	NA
ENSG00000042813.7	11055	ZPBP	0.30029	1.23192	3.05436	0.403332	0.686704	NA
ENSG00000186075.12	124626	ZPBP2	0	NA	NA	NA	NA	NA
ENSG00000170044.8	131368	ZPLD1	130.432	1.51315	0.397186	3.80967	0.000139155	0.000739722
ENSG00000109917.10	8882	ZPR1	1735.56	-0.273371	0.0659204	-4.147	3.36866e-05	0.000207001
ENSG00000019995.6	54764	ZRANB1	3175.95	-0.117809	0.0614499	-1.91715	0.0552193	0.130782
ENSG00000132485.12	9406	ZRANB2	5570.22	0.147173	0.0647228	2.27389	0.0229723	0.0637754
ENSG00000235079.1	NA	ZRANB2-AS1	3.16834	0.19664	0.745982	0.263599	0.792089	0.878884
ENSG00000229956.9	NA	ZRANB2-AS2	41.7078	0.0312404	0.164451	0.189968	0.849335	0.915292
ENSG00000121988.17	84083	ZRANB3	316.533	0.0442834	0.103434	0.42813	0.668556	0.796531
ENSG00000169249.12	8233	ZRSR2	459.587	0.170487	0.125788	1.35535	0.175305	0.321841
ENSG00000212643.2	NA	ZRSR2P1	1.07364	1.34027	1.13326	1.18268	0.236938	0.401228
ENSG00000152467.9	284312	ZSCAN1	49.4456	0.841811	0.436371	1.92912	0.0537165	0.12809
ENSG00000130182.7	84891	ZSCAN10	1.04655	0.190752	0.967336	0.197193	0.843676	0.911405
ENSG00000158691.14	9753	ZSCAN12	778.014	-0.00168085	0.0609487	-0.0275782	0.977999	0.988702
ENSG00000219891.2	NA	ZSCAN12P1	49.7855	-0.294587	0.176673	-1.66741	0.0954326	0.202562
ENSG00000196812.4	80345	ZSCAN16	395.62	0.174469	0.079967	2.18176	0.0291272	0.077659
ENSG00000269293.2	NA	ZSCAN16-AS1	266.808	0.230933	0.0880533	2.62265	0.00872478	0.0279775
ENSG00000121413.12	65982	ZSCAN18	4487.87	-0.236082	0.110777	-2.13114	0.0330777	0.0861652
ENSG00000176371.13	54993	ZSCAN2	1158.4	0.30587	0.0663191	4.61209	3.98639e-06	2.95966e-05
ENSG00000121903.14	7579	ZSCAN20	369.011	0.225714	0.109798	2.05572	0.0398099	0.10034
ENSG00000166529.14	7589	ZSCAN21	678.027	-0.0631614	0.067851	-0.930884	0.351913	0.527864
ENSG00000182318.5	342945	ZSCAN22	317.732	-0.0330922	0.062393	-0.530383	0.595847	0.743182
ENSG00000187987.9	222696	ZSCAN23	543.162	0.248005	0.130215	1.90457	0.0568355	0.133919
ENSG00000197037.10	221785	ZSCAN25	1073.13	0.0894228	0.0687201	1.30126	0.193169	0.345858
ENSG00000197062.11	7741	ZSCAN26	1446.09	-0.0842709	0.0801803	-1.05102	0.293251	0.465864
ENSG00000140265.12	146050	ZSCAN29	2066.64	0.0980273	0.0581623	1.68541	0.0919098	0.19676
ENSG00000186814.12	100101467	ZSCAN30	1317.17	-0.301824	0.0527976	-5.71662	1.08661e-08	1.33924e-07
ENSG00000235109.7	64288	ZSCAN31	260.737	0.457551	0.0810623	5.64444	1.65717e-08	1.97044e-07
ENSG00000140987.19	54925	ZSCAN32	661.079	0.249106	0.0787789	3.16209	0.00156639	0.00631294
ENSG00000180532.10	201516	ZSCAN4	1.02695	-1.40286	1.4043	-0.998974	0.317807	0.493013
ENSG00000131848.9	79149	ZSCAN5A	287.941	0.129288	0.102902	1.25641	0.208966	0.36627
ENSG00000197213.9	342933	ZSCAN5B	2.56485	0.0127331	0.792954	0.0160577	0.987188	0.9929
ENSG00000204532.6	649137	ZSCAN5C	0.112444	-0.809294	3.06478	-0.264063	0.791732	NA
ENSG00000267908.2	NA	ZSCAN5DP	0	NA	NA	NA	NA	NA
ENSG00000137185.11	7746	ZSCAN9	1595.87	0.134069	0.0510794	2.62471	0.0086722	0.0278334
ENSG00000168612.4	90204	ZSWIM1	537.069	-0.0983933	0.0803405	-1.2247	0.220687	0.380945
ENSG00000163012.3	151112	ZSWIM2	14.0397	-0.50198	0.270305	-1.85709	0.0632987	0.146364
ENSG00000132801.6	140831	ZSWIM3	553.217	-0.202439	0.103246	-1.96076	0.0499074	0.120767
ENSG00000132003.9	65249	ZSWIM4	935.163	0.230109	0.131182	1.75411	0.079411	0.175307
ENSG00000162415.6	57643	ZSWIM5	2536.93	0.209113	0.0774381	2.70039	0.00692585	0.0229713
ENSG00000235430.1	NA	ZSWIM5P1	0	NA	NA	NA	NA	NA
ENSG00000231258.2	NA	ZSWIM5P2	0	NA	NA	NA	NA	NA
ENSG00000248958.2	NA	ZSWIM5P3	0.201605	0.93569	3.06209	0.305572	0.75993	NA
ENSG00000130449.5	57688	ZSWIM6	3983.93	0.125591	0.0664654	1.88957	0.0588153	0.137765
ENSG00000214941.7	125150	ZSWIM7	687.576	-0.0800787	0.0668045	-1.1987	0.230644	0.39321
ENSG00000214655.10	23053	ZSWIM8	5281.78	0.0795054	0.0687327	1.15673	0.247381	0.413689
ENSG00000272589.1	NA	ZSWIM8-AS1	2.16387	-0.105781	0.75465	-0.140173	0.888524	0.938966
ENSG00000185453.12	374920	ZSWIM9	642.627	-0.2314	0.0702213	-3.2953	0.000983156	0.00421481
ENSG00000153975.9	221302	ZUP1	611.691	-0.20964	0.0613513	-3.41704	0.000633056	0.00285748
ENSG00000086827.8	9183	ZW10	651.395	0.242909	0.0537365	4.52037	6.17319e-06	4.41912e-05
ENSG00000174442.11	55055	ZWILCH	1648.58	-0.0277256	0.0763497	-0.363139	0.716501	0.830051
ENSG00000122952.16	11130	ZWINT	763.964	0.593461	0.112494	5.27547	1.32415e-07	1.33561e-06
ENSG00000198205.6	7789	ZXDA	155.804	-3.77489	0.884798	-4.26638	1.98671e-05	0.000128425
ENSG00000198455.4	158586	ZXDB	1091.6	0.0904222	0.0947257	0.954569	0.339796	0.515689
ENSG00000070476.14	79364	ZXDC	1834.68	0.169351	0.0730386	2.31865	0.0204141	0.0576722
ENSG00000203995.9	440590	ZYG11A	36.9472	0.103574	0.231131	0.448117	0.654069	0.786569
ENSG00000232242.2	NA	ZYG11AP1	0.1648	0.112184	3.06503	0.0366014	0.970803	NA
ENSG00000162378.12	79699	ZYG11B	5075.71	-0.42733	0.06612	-6.46294	1.02685e-10	1.78519e-09
ENSG00000159840.15	7791	ZYX	4087.16	0.153448	0.107661	1.42529	0.154072	0.291956
ENSG00000274572.1	NA	ZYXP1	0	NA	NA	NA	NA	NA
ENSG00000074755.14	23140	ZZEF1	4891.69	-0.156708	0.0485084	-3.23053	0.00123563	0.0051321
ENSG00000006025.11	114881		480.371	-0.0314393	0.104042	-0.30218	0.762515	0.859972
ENSG00000007237.18	8522		2719.23	-0.208946	0.2581	-0.809553	0.418197	0.593165
ENSG00000011028.13	9902		1954.24	0.844903	0.456389	1.85128	0.0641295	0.147894
ENSG00000011132.11	9546		405.112	0.130417	0.100864	1.293	0.19601	0.349609
ENSG00000036549.12	26009		2405.86	-0.246843	0.0499478	-4.94202	7.73179e-07	6.68353e-06
ENSG00000037965.5	3224		0.615687	-0.192642	1.3447	-0.143261	0.886084	NA
ENSG00000042317.16	55812		660.423	0.0591403	0.0759163	0.77902	0.435968	0.610146
ENSG00000055483.19	57602		1531.61	-0.220583	0.121458	-1.81613	0.0693503	0.157545
ENSG00000067596.10	1659		2854.34	0.178456	0.0528122	3.37907	0.000727322	0.00323447
ENSG00000070423.17	55658		774.097	-0.245827	0.1999	-1.22975	0.218792	0.378702
ENSG00000070778.12	11099		1435.95	0.330607	0.103217	3.20303	0.00135988	0.00557046
ENSG00000071655.17	53615		3925.51	-0.128601	0.132737	-0.968844	0.332623	0.507834
ENSG00000076706.14	4162		776.06	0.673807	0.151271	4.45429	8.4171e-06	5.87665e-05
ENSG00000077463.14	51548		672.652	-0.16918	0.133819	-1.26424	0.206143	0.362752
ENSG00000080031.9	5794		58.2724	-1.27388	0.36212	-3.51785	0.000435061	0.00204946
ENSG00000080511.3	50700		0.30021	0.817207	3.05841	0.267199	0.789316	NA
ENSG00000083622.8	NA		0	NA	NA	NA	NA	NA
ENSG00000089009.15	6128		12398.8	0.50178	0.0954316	5.25801	1.45623e-07	1.45311e-06
ENSG00000089127.12	4938		6.03218	2.90502	0.789256	3.68071	0.00023259	0.00117005
ENSG00000090932.10	10683		570.477	-0.0248865	0.150409	-0.165459	0.868583	0.926993
ENSG00000092330.15	26277		1589.78	0.102196	0.0574197	1.77981	0.0751069	0.16775
ENSG00000093100.13	NA		20.1052	-0.218274	0.214004	-1.01995	0.307751	0.482059
ENSG00000094661.2	126370		0	NA	NA	NA	NA	NA
ENSG00000100101.15	NA		0.202736	-0.939806	3.06491	-0.306634	0.759122	NA
ENSG00000102921.7	9683		2455.66	-0.122688	0.0528367	-2.32202	0.020232	0.0572536
ENSG00000103200.6	NA		0	NA	NA	NA	NA	NA
ENSG00000105088.8	93145		5951.08	-0.21226	0.0806977	-2.63031	0.00853083	0.0274657
ENSG00000105650.21	5143		142.14	-1.11172	0.221137	-5.02729	4.97456e-07	4.4599e-06
ENSG00000105696.8	25789		4958.69	-0.708987	0.094371	-7.51276	5.78931e-14	1.56111e-12
ENSG00000105705.15	57794		1529.16	-0.0097222	0.0681563	-0.142646	0.88657	0.937937
ENSG00000106540.4	NA		0	NA	NA	NA	NA	NA
ENSG00000108516.5	NA		0	NA	NA	NA	NA	NA
ENSG00000108958.4	NA		24.257	0.274675	0.192172	1.42932	0.152912	0.290524
ENSG00000111321.10	4055		0.38599	1.2587	3.04996	0.412694	0.679831	NA
ENSG00000111540.15	5869		8604.56	-0.140549	0.0358376	-3.92182	8.78826e-05	0.00048913
ENSG00000111596.11	4848		2782.58	0.114403	0.0657902	1.7389	0.082052	0.180029
ENSG00000111780.8	NA		1.43787	0.016918	0.891721	0.0189723	0.984863	0.992166
ENSG00000111788.10	NA		143.834	0.112926	0.142923	0.790118	0.429459	0.603858
ENSG00000115934.11	NA		0.0484223	-0.000447676	3.06822	-0.000145907	0.999884	NA
ENSG00000116883.8	NA		121.715	-0.258222	0.143156	-1.80378	0.0712652	0.161184
ENSG00000121388.5	NA		0	NA	NA	NA	NA	NA
ENSG00000123307.3	58158		415.645	2.05211	0.188447	10.8896	1.29199e-27	1.45817e-25
ENSG00000124593.14	NA		357.763	0.200663	0.118942	1.68707	0.0915898	0.196264
ENSG00000124835.2	NA		1.68873	0.64605	0.908347	0.711236	0.476938	0.645995
ENSG00000124915.10	26070		1.48582	-0.613489	0.733807	-0.836035	0.403135	0.578091
ENSG00000125385.9	NA		0.0866963	0.213888	3.0669	0.0697407	0.9444	NA
ENSG00000125695.12	NA		1.48647	-3.06933	1.87963	-1.63294	0.102481	0.214143
ENSG00000125726.10	970		1.66106	0.725109	0.918109	0.789786	0.429653	0.603926
ENSG00000127529.7	26658		0	NA	NA	NA	NA	NA
ENSG00000127530.2	26664		1.23457	0.708163	1.39506	0.507621	0.611719	0.754806
ENSG00000129991.12	7137		55.6713	-0.594034	0.240475	-2.47026	0.0135015	0.0405785
ENSG00000130313.6	25796		1672.61	0.0201958	0.0964762	0.209334	0.834188	0.906261
ENSG00000130520.10	25804		2341.98	0.0514368	0.064071	0.802809	0.422085	0.596732
ENSG00000130749.9	23211		2164.55	0.0617965	0.103538	0.596848	0.550609	0.707406
ENSG00000130811.10	8666		2669.16	0.243406	0.0751342	3.23961	0.00119692	0.00498985
ENSG00000131152.4	NA		1.73035	-1.10234	0.930618	-1.18453	0.236204	0.400203
ENSG00000131408.13	7376		666.633	0.0770374	0.0969952	0.79424	0.427056	0.601635
ENSG00000131484.4	NA		1.58979	-1.94073	0.972229	-1.99617	0.0459155	0.112883
ENSG00000131845.14	57343		1176.37	-0.0464211	0.0533807	-0.869624	0.384506	0.560739
ENSG00000132481.6	91107		290.105	-0.597178	0.258753	-2.30791	0.0210043	0.0591519
ENSG00000132832.9	NA		38.5919	-0.339248	0.215486	-1.57434	0.115409	0.234742
ENSG00000133961.19	8650		1631.1	0.224879	0.0664934	3.38197	0.00071967	0.00320655
ENSG00000136315.4	NA		0	NA	NA	NA	NA	NA
ENSG00000137807.13	9493		490.91	0.917825	0.136576	6.72024	1.81427e-11	3.54372e-10
ENSG00000137808.12	NA		0	NA	NA	NA	NA	NA
ENSG00000139053.2	5149		1.33731	-0.741447	0.954413	-0.776861	0.437241	0.611185
ENSG00000140743.7	1039		671.914	0.0266282	0.0668023	0.398612	0.690179	0.811894
ENSG00000140876.11	283927		120.042	-0.313386	0.146796	-2.13484	0.0327738	0.0855086
ENSG00000140939.14	8996		245.963	-0.0636386	0.140429	-0.453171	0.650425	0.784265
ENSG00000141380.13	6760		2665.5	0.314151	0.0538543	5.83334	5.43286e-09	7.06954e-08
ENSG00000141979.4	NA		0.348186	-1.57026	3.0608	-0.513023	0.607935	NA
ENSG00000142046.14	641649		285.138	0.118112	0.0763185	1.54762	0.121713	0.244608
ENSG00000142530.10	112703		97.9249	0.218285	0.558938	0.390536	0.69614	0.816535
ENSG00000142539.9	NA		0	NA	NA	NA	NA	NA
ENSG00000144158.4	NA		2.05508	-0.358215	0.631823	-0.566954	0.570745	0.723185
ENSG00000144785.8	NA		4.95845	0.122656	0.392773	0.312282	0.754826	0.855821
ENSG00000145063.14	NA		2.62899	1.17253	0.714606	1.64081	0.100836	0.211321
ENSG00000146677.7	NA		90.1093	0.166251	0.136181	1.22081	0.222158	0.382894
ENSG00000146722.11	NA		0	NA	NA	NA	NA	NA
ENSG00000150732.8	NA		0	NA	NA	NA	NA	NA
ENSG00000151303.11	NA		0.632233	0.131317	1.52277	0.0862356	0.931279	NA
ENSG00000152117.17	NA		1817.77	0.096627	0.114788	0.841783	0.399909	0.575221
ENSG00000159186.4	NA		0.193459	0.379324	3.06672	0.12369	0.90156	NA
ENSG00000159239.11	NA		309.114	0.887908	0.176697	5.02504	5.03325e-07	4.50963e-06
ENSG00000159882.12	7773		289.117	0.0926094	0.0692972	1.33641	0.181416	0.330222
ENSG00000160602.13	284086		171.595	0.0871326	0.105684	0.824466	0.409675	0.584593
ENSG00000161103.11	NA		0.241074	-1.4815	3.06185	-0.483859	0.628486	NA
ENSG00000161132.6	NA		3.01587	0.701858	0.686011	1.0231	0.30626	0.48056
ENSG00000161243.8	126433		247.657	-1.20285	0.272463	-4.41474	1.01132e-05	6.96183e-05
ENSG00000165121.10	NA		338.059	0.0237162	0.0611906	0.38758	0.698327	0.817866
ENSG00000165521.15	161436		1190.21	-0.712037	0.102168	-6.96926	3.18623e-12	6.87606e-11
ENSG00000166104.14	NA		6.64474	-1.89956	0.45064	-4.21525	2.49505e-05	0.000157644
ENSG00000166147.13	2200		2699.76	1.11414	0.119889	9.29312	1.49837e-20	9.36148e-19
ENSG00000166685.11	9382		1743.06	-0.104626	0.0468928	-2.23118	0.0256694	0.0700142
ENSG00000166926.8	245802		0.825631	0.415878	1.20724	0.344487	0.73048	NA
ENSG00000166927.12	58475		5.75293	0.631044	0.604474	1.04396	0.296506	0.469625
ENSG00000166928.10	84689		1.32368	1.66237	1.25982	1.31953	0.186993	0.337695
ENSG00000166961.14	219995		0	NA	NA	NA	NA	NA
ENSG00000167046.4	NA		0.555747	1.23033	1.51935	0.809777	0.418068	NA
ENSG00000167414.4	94235		59.1295	-0.639282	0.272911	-2.34246	0.0191573	0.0546544
ENSG00000167774.2	NA		1.47917	-0.30643	0.781204	-0.392253	0.694871	0.815575
ENSG00000167807.15	NA		61.592	-0.621467	0.15876	-3.91449	9.05938e-05	0.000502621
ENSG00000167912.5	NA		384.212	-0.472435	0.0803811	-5.87745	4.16647e-09	5.54538e-08
ENSG00000168569.7	79064		307.468	0.180858	0.125244	1.44405	0.148725	0.284288
ENSG00000169075.7	NA		0.0587477	-0.000452041	3.06822	-0.00014733	0.999882	NA
ENSG00000169164.7	NA		0.226098	-0.525589	3.06652	-0.171396	0.863912	NA
ENSG00000169253.3	NA		0.416394	-0.296733	1.81332	-0.163641	0.870014	NA
ENSG00000169393.8	64100		0.160306	0.0980003	3.06662	0.0319571	0.974506	NA
ENSG00000170089.15	NA		159.644	0.072717	0.159439	0.456081	0.648332	0.782729
ENSG00000170152.4	NA		0	NA	NA	NA	NA	NA
ENSG00000170161.6	NA		116.113	-0.0397561	0.149316	-0.266255	0.790043	0.877547
ENSG00000170374.5	121340		7.77528	-0.36625	0.422834	-0.86618	0.386391	0.562642
ENSG00000170409.7	NA		0	NA	NA	NA	NA	NA
ENSG00000170846.15	NA		889.38	-0.0716579	0.0645485	-1.11014	0.266938	0.436066
ENSG00000171136.6	117579		0.0499363	-0.51094	3.06822	-0.166526	0.867743	NA
ENSG00000171246.5	4884		931.483	-0.151409	0.192617	-0.786063	0.431831	0.606196
ENSG00000171942.4	26538		0	NA	NA	NA	NA	NA
ENSG00000172009.14	7064		1357.31	-0.049997	0.130614	-0.382783	0.70188	0.820106
ENSG00000172782.11	283985		21.5088	-1.80971	0.668612	-2.70667	0.0067961	0.0225703
ENSG00000172900.11	NA		4.13048	-0.815398	0.571674	-1.42634	0.153772	0.291544
ENSG00000172974.11	NA		113.112	-0.0963993	0.165178	-0.583608	0.559484	0.714154
ENSG00000173357.12	NA		0	NA	NA	NA	NA	NA
ENSG00000173366.11	NA		1.26281	-2.31387	1.16589	-1.98463	0.0471854	0.115468
ENSG00000173727.11	NA		4.74019	0.605433	0.580949	1.04214	0.297345	0.470447
ENSG00000173809.15	91646		139.016	-0.542886	0.110644	-4.9066	9.26701e-07	7.87682e-06
ENSG00000173821.19	57674		2404.89	0.141498	0.113193	1.25006	0.211279	0.369246
ENSG00000173862.3	NA		3.01279	-0.401307	0.537955	-0.745987	0.455675	0.627643
ENSG00000173867.8	NA		13.3418	0.685128	0.292666	2.34099	0.0192328	0.0548141
ENSG00000173966.7	NA		0	NA	NA	NA	NA	NA
ENSG00000174171.5	NA		0.391623	-1.785	3.05503	-0.584282	0.559031	NA
ENSG00000174977.8	NA		97.0399	0.000279967	0.121358	0.00230695	0.998159	0.998903
ENSG00000175509.8	NA		0.125611	-0.341677	3.06773	-0.111378	0.911317	NA
ENSG00000175604.2	NA		0	NA	NA	NA	NA	NA
ENSG00000175773.12	NA		15.6154	0.298425	0.241407	1.23619	0.216387	0.37579
ENSG00000175967.3	NA		33.2116	-0.38334	0.173869	-2.20477	0.0274704	0.0740321
ENSG00000176043.5	NA		0.503435	0.302086	1.51967	0.198783	0.842432	NA
ENSG00000176134.5	NA		0.188024	0.727583	3.06151	0.237655	0.812149	NA
ENSG00000176183.8	NA		0.960553	-1.70239	1.27318	-1.33712	0.181184	0.329907
ENSG00000176232.10	NA		0.0668633	-0.621913	3.06822	-0.202695	0.839373	NA
ENSG00000176294.4	390429		0	NA	NA	NA	NA	NA
ENSG00000176320.2	NA		0.215457	0.243992	3.05915	0.0797583	0.936429	NA
ENSG00000176349.11	NA		0.823524	0.647321	0.996073	0.649873	0.515775	NA
ENSG00000176515.1	NA		0.0433482	-0.000452041	3.06822	-0.00014733	0.999882	NA
ENSG00000176593.7	NA		1961.47	-0.298451	0.0805245	-3.70633	0.00021028	0.00106994
ENSG00000176695.6	81099		0	NA	NA	NA	NA	NA
ENSG00000176812.7	NA		0	NA	NA	NA	NA	NA
ENSG00000176868.2	NA		14.9522	0.435397	0.245611	1.77271	0.076277	0.169713
ENSG00000176882.5	NA		0	NA	NA	NA	NA	NA
ENSG00000176984.6	NA		0.21283	1.14759	3.05627	0.375487	0.707298	NA
ENSG00000177340.5	NA		3.03738	-0.141432	0.675086	-0.209503	0.834056	0.906153
ENSG00000177359.17	NA		29.5611	0.03936	0.283631	0.138772	0.88963	0.93958
ENSG00000177369.8	NA		0	NA	NA	NA	NA	NA
ENSG00000177406.4	NA		6.44997	0.742703	1.08816	0.682532	0.494903	0.661174
ENSG00000177418.2	NA		0.632897	-1.87117	1.47109	-1.27197	0.203385	NA
ENSG00000177452.7	NA		0.34615	-0.824847	3.0582	-0.269716	0.787379	NA
ENSG00000177553.6	NA		0.0443911	0.0439388	3.06822	0.0143206	0.988574	NA
ENSG00000177596.1	NA		0.529458	-0.051059	2.59124	-0.0197044	0.984279	NA
ENSG00000177699.4	NA		0.148193	0.0787398	3.06654	0.0256771	0.979515	NA
ENSG00000177725.5	NA		0.603581	-0.903136	1.60054	-0.56427	0.57257	NA
ENSG00000177738.3	NA		553.575	-0.292796	0.122751	-2.38529	0.0170655	0.0495039
ENSG00000177788.5	NA		30.7385	-0.0165997	0.17665	-0.0939692	0.925134	0.959482
ENSG00000177803.7	NA		1.0332	-0.492067	1.19288	-0.412503	0.679971	0.804593
ENSG00000178107.2	NA		0.479907	1.08876	1.54173	0.706192	0.480069	NA
ENSG00000178146.9	NA		15.1309	0.710122	0.277183	2.56192	0.0104095	0.0325797
ENSG00000178386.12	7766		148.187	-0.11038	0.0968615	-1.13956	0.254468	0.421628
ENSG00000178412.4	NA		1.34581	-0.615943	0.875859	-0.703244	0.481904	0.649934
ENSG00000178636.8	NA		1.28609	-0.594799	1.00185	-0.593698	0.552714	0.709134
ENSG00000178715.8	NA		4.67151	-0.919548	0.52094	-1.76517	0.0775349	0.171897
ENSG00000178836.6	NA		0	NA	NA	NA	NA	NA
ENSG00000179028.4	NA		0	NA	NA	NA	NA	NA
ENSG00000179031.8	NA		0.244566	-0.276846	3.05202	-0.0907092	0.927724	NA
ENSG00000179038.8	NA		0	NA	NA	NA	NA	NA
ENSG00000179066.7	NA		0.0419935	-0.617827	3.06797	-0.201379	0.840402	NA
ENSG00000179094.13	5187		1335.58	-0.521606	0.188871	-2.7617	0.00575007	0.0195126
ENSG00000179101.5	NA		8.83825	0.352369	0.361795	0.973947	0.330083	0.505488
ENSG00000179131.7	NA		0.554615	-0.44028	1.97962	-0.222406	0.823998	NA
ENSG00000179253.3	NA		1.67489	-1.50896	0.947029	-1.59336	0.11108	0.227679
ENSG00000179342.4	NA		6.7834	-0.0167134	0.390443	-0.0428063	0.965856	0.982125
ENSG00000179428.2	NA		0.268309	0.378665	3.05714	0.123862	0.901424	NA
ENSG00000179447.2	NA		0	NA	NA	NA	NA	NA
ENSG00000179577.3	NA		0.0796344	-0.577522	3.06822	-0.188227	0.850699	NA
ENSG00000179743.4	NA		350.364	0.11249	0.0985579	1.14136	0.25372	0.420837
ENSG00000179755.3	NA		0	NA	NA	NA	NA	NA
ENSG00000179978.11	NA		51.5572	0.0462255	0.18713	0.247023	0.80489	0.886859
ENSG00000179997.8	NA		0.161369	-1.08548	3.06508	-0.354145	0.72323	NA
ENSG00000180015.12	NA		21.666	0.354163	0.273173	1.29648	0.194811	0.348064
ENSG00000180019.5	NA		2.89015	0.147685	0.562978	0.262329	0.793068	0.879581
ENSG00000180042.4	NA		0	NA	NA	NA	NA	NA
ENSG00000180105.11	NA		0.441606	0.529994	2.58913	0.2047	0.837807	NA
ENSG00000180211.5	NA		6.44978	0.169118	0.443303	0.381494	0.702837	0.820778
ENSG00000180284.5	NA		1.51132	-1.50603	0.871196	-1.7287	0.0838634	0.183084
ENSG00000180448.10	23526		18.359	-0.683011	0.281086	-2.4299	0.0151031	0.044663
ENSG00000180458.2	NA		66.7656	-0.671187	0.141716	-4.73615	2.17816e-06	1.70871e-05
ENSG00000180803.3	NA		0	NA	NA	NA	NA	NA
ENSG00000180806.4	3225		0.370714	0.422092	1.62692	0.259442	0.795294	NA
ENSG00000180953.11	400410		168.817	-0.0554392	0.122168	-0.453796	0.649976	0.783966
ENSG00000181013.3	5414		0.159566	-0.578275	3.06493	-0.188675	0.850348	NA
ENSG00000181097.5	NA		36.3724	0.0382584	0.155122	0.246633	0.805192	0.886971
ENSG00000181123.8	NA		0.167058	-0.270384	3.06365	-0.0882555	0.929674	NA
ENSG00000181511.5	NA		0	NA	NA	NA	NA	NA
ENSG00000181514.6	NA		0	NA	NA	NA	NA	NA
ENSG00000181705.2	NA		0	NA	NA	NA	NA	NA
ENSG00000181908.5	NA		22.568	0.111605	0.266538	0.418721	0.67542	0.801847
ENSG00000182021.9	NA		0	NA	NA	NA	NA	NA
ENSG00000182376.2	NA		37.5286	-0.637458	0.228317	-2.79198	0.0052386	0.0180273
ENSG00000182574.8	NA		0.346789	0.155497	2.27341	0.0683984	0.945469	NA
ENSG00000182625.3	NA		0	NA	NA	NA	NA	NA
ENSG00000182652.1	441669		0.0873131	0.268181	3.06596	0.0874703	0.930298	NA
ENSG00000182776.4	NA		0	NA	NA	NA	NA	NA
ENSG00000182888.5	NA		1.13033	1.26835	1.04617	1.21238	0.225369	0.386737
ENSG00000182974.3	NA		0	NA	NA	NA	NA	NA
ENSG00000183018.8	124976		1639.21	-0.447116	0.069897	-6.39677	1.58693e-10	2.67097e-09
ENSG00000183154.1	NA		17.7409	0.192815	0.218774	0.881341	0.378133	0.554515
ENSG00000183171.5	NA		15.1071	-0.419061	0.254323	-1.64775	0.0994035	0.209023
ENSG00000183239.5	NA		2.57179	-0.627041	0.592547	-1.05821	0.289959	0.462105
ENSG00000183308.6	NA		7.41875	-0.00909078	0.368373	-0.0246782	0.980312	0.98974
ENSG00000183458.13	NA		209.675	-0.0995613	0.327093	-0.304382	0.760837	0.859187
ENSG00000183470.9	NA		0	NA	NA	NA	NA	NA
ENSG00000183562.3	NA		0	NA	NA	NA	NA	NA
ENSG00000183663.6	NA		0.0541215	-0.000452041	3.06822	-0.00014733	0.999882	NA
ENSG00000183889.12	NA		9.85381	-0.206172	0.322108	-0.64007	0.522127	0.685254
ENSG00000184084.7	NA		0.0443911	0.0439388	3.06822	0.0143206	0.988574	NA
ENSG00000184115.16	NA		0	NA	NA	NA	NA	NA
ENSG00000184188.6	NA		1.90393	1.47324	0.868207	1.69688	0.0897195	0.193247
ENSG00000184271.15	5463		1821.83	-0.675054	0.164063	-4.11461	3.87827e-05	0.000235167
ENSG00000184441.4	NA		278.05	-0.729204	0.163408	-4.46248	8.10164e-06	5.67622e-05
ENSG00000184566.3	NA		0.0407744	0.110522	3.06822	0.0360214	0.971265	NA
ENSG00000184906.9	NA		0.137648	-0.469179	3.06139	-0.153257	0.878196	NA
ENSG00000185065.6	NA		73.5658	-0.35768	0.123498	-2.89623	0.00377671	0.01353
ENSG00000185078.3	NA		0.286466	-0.426394	2.9086	-0.146597	0.88345	NA
ENSG00000185296.8	NA		0	NA	NA	NA	NA	NA
ENSG00000185332.6	284186		17.4138	-0.889918	0.331128	-2.68754	0.00719815	0.0237478
ENSG00000185495.10	NA		248.44	-0.100903	0.109864	-0.918439	0.358389	0.534604
ENSG00000185527.11	5148		7.46207	-1.05583	0.354003	-2.98256	0.00285852	0.0106382
ENSG00000185631.7	NA		1.06855	0.0762149	1.14076	0.0668109	0.946732	0.971978
ENSG00000185641.6	NA		67.3828	0.437176	0.190195	2.29857	0.0215295	0.0603515
ENSG00000185839.3	NA		3.15051	0.935085	0.586863	1.59336	0.111079	0.227679
ENSG00000186019.10	NA		1434.07	0.12558	0.0669058	1.87696	0.0605235	0.140989
ENSG00000186076.5	NA		1.66535	-0.407248	0.749551	-0.543323	0.586908	0.73595
ENSG00000186148.11	NA		0	NA	NA	NA	NA	NA
ENSG00000186163.9	NA		0.0841225	0.379321	3.06672	0.123689	0.901561	NA
ENSG00000186244.7	NA		0.130044	0.349961	3.0637	0.114228	0.909057	NA
ENSG00000186328.4	NA		0	NA	NA	NA	NA	NA
ENSG00000186678.7	NA		0.0407744	0.110522	3.06822	0.0360214	0.971265	NA
ENSG00000186723.3	26539		0	NA	NA	NA	NA	NA
ENSG00000187185.4	388282		0.139305	-0.119036	3.0669	-0.0388131	0.969039	NA
ENSG00000187186.14	730098		114.521	0.122536	0.181025	0.676904	0.498467	0.664227
ENSG00000187229.3	NA		0.0956545	-0.259718	3.06625	-0.0847021	0.932498	NA
ENSG00000187472.4	NA		0.77391	1.62465	1.76454	0.920726	0.357194	NA
ENSG00000187812.12	NA		0.0484223	-0.000447676	3.06822	-0.000145907	0.999884	NA
ENSG00000187904.3	NA		2.71942	-0.876885	0.638468	-1.37342	0.169622	0.313857
ENSG00000187951.10	NA		187.798	0.58986	0.129358	4.55991	5.11753e-06	3.71762e-05
ENSG00000188000.3	162998		4.31639	-1.01358	0.476808	-2.12576	0.0335235	0.0871377
ENSG00000188002.10	NA		151.947	-1.01773	0.83445	-1.21964	0.222602	0.383423
ENSG00000188078.5	NA		0.554772	-0.526186	1.32077	-0.398393	0.690341	NA
ENSG00000188223.9	NA		6.72395	-0.13941	0.423859	-0.328908	0.742225	0.84709
ENSG00000188242.4	NA		359.827	0.410334	0.14505	2.82892	0.0046705	0.0163022
ENSG00000188365.3	NA		5.25018	-0.484363	0.47873	-1.01177	0.31165	0.486345
ENSG00000188425.3	339345		12.1747	-0.564092	0.32212	-1.75119	0.0799137	0.17625
ENSG00000188512.6	NA		1.44899	-0.743635	0.953004	-0.780307	0.43521	0.609504
ENSG00000188525.3	NA		0	NA	NA	NA	NA	NA
ENSG00000188646.6	NA		0.139922	-0.104253	3.05933	-0.034077	0.972816	NA
ENSG00000188850.9	NA		0.232996	0.273352	3.05641	0.0894359	0.928736	NA
ENSG00000188897.8	400499		38.0657	-0.51565	0.308103	-1.67363	0.0942029	0.200512
ENSG00000189145.7	NA		0.404014	-0.403236	1.88508	-0.213909	0.830618	NA
ENSG00000189229.10	NA		152.692	-0.0640193	0.252025	-0.25402	0.79948	0.882886
ENSG00000189316.3	441239		1.4388	0.590192	0.94637	0.623638	0.532865	0.693706
ENSG00000189332.5	NA		0.0403512	0.0439388	3.06822	0.0143206	0.988574	NA
ENSG00000189372.4	NA		0	NA	NA	NA	NA	NA
ENSG00000195401.2	NA		0	NA	NA	NA	NA	NA
ENSG00000196085.5	NA		0	NA	NA	NA	NA	NA
ENSG00000196096.3	100130451		26.5737	0.0883883	0.240789	0.367078	0.713561	0.827913
ENSG00000196114.3	NA		3.54411	1.09465	0.520904	2.10144	0.0356019	0.0914974
ENSG00000196274.5	NA		2.50637	1.60088	0.654913	2.44442	0.0145084	0.043192
ENSG00000196302.5	NA		3.54189	0.504787	0.730455	0.691058	0.489529	0.656159
ENSG00000196390.6	NA		0.053661	0.0439388	3.06822	0.0143206	0.988574	NA
ENSG00000196395.7	NA		0	NA	NA	NA	NA	NA
ENSG00000196417.12	91661		448.552	0.384274	0.0650354	5.90869	3.44835e-09	4.63812e-08
ENSG00000196472.4	NA		0.0443911	0.0439388	3.06822	0.0143206	0.988574	NA
ENSG00000196564.4	NA		0.0419935	-0.617827	3.06797	-0.201379	0.840402	NA
ENSG00000196566.2	NA		0.104644	-0.288983	3.06822	-0.0941859	0.924962	NA
ENSG00000196656.7	NA		8.53299	-0.457177	0.428666	-1.06651	0.286193	0.457745
ENSG00000196696.12	NA		179.025	-0.0949211	0.0900636	-1.05393	0.291913	0.464314
ENSG00000196758.3	401040		4.56679	0.0487569	0.787743	0.0618944	0.950647	0.974174
ENSG00000196826.7	NA		0.053661	0.0439388	3.06822	0.0143206	0.988574	NA
ENSG00000196893.3	NA		0	NA	NA	NA	NA	NA
ENSG00000197099.8	NA		1.83121	0.414694	0.987357	0.420005	0.674482	0.801033
ENSG00000197149.5	NA		137.827	0.245848	0.127535	1.92769	0.0538937	0.128425
ENSG00000197171.5	NA		0.220048	0.590032	3.06002	0.192819	0.8471	NA
ENSG00000197180.2	NA		110.243	0.197183	0.10255	1.9228	0.054505	0.129485
ENSG00000197210.7	NA		0	NA	NA	NA	NA	NA
ENSG00000197254.4	NA		0.174403	-0.632101	3.06356	-0.206329	0.836534	NA
ENSG00000197302.10	124411		948.282	-0.191901	0.0543204	-3.53276	0.000411243	0.00194964
ENSG00000197320.5	NA		7.86708	4.04774	0.818092	4.94778	7.50636e-07	6.50877e-06
ENSG00000197332.8	NA		42.4848	-0.103101	0.196079	-0.525811	0.599019	0.745403
ENSG00000197334.2	NA		0.0526087	-0.621909	3.06822	-0.202694	0.839374	NA
ENSG00000197376.2	NA		2.02798	-1.2952	0.820819	-1.57794	0.114579	0.233395
ENSG00000197462.3	NA		0	NA	NA	NA	NA	NA
ENSG00000197468.5	NA		0.0959568	-0.333374	3.06822	-0.108654	0.913477	NA
ENSG00000197476.3	NA		0	NA	NA	NA	NA	NA
ENSG00000197550.3	NA		19.6493	1.13025	0.291457	3.87792	0.000105352	0.000576277
ENSG00000197585.9	NA		0.0419935	-0.617827	3.06797	-0.201379	0.840402	NA
ENSG00000197644.2	NA		0	NA	NA	NA	NA	NA
ENSG00000197665.7	NA		0	NA	NA	NA	NA	NA
ENSG00000197670.6	NA		0.791479	1.61673	1.3084	1.23565	0.216587	NA
ENSG00000197813.5	NA		81.8062	0.726005	0.188717	3.84706	0.000119545	0.000645335
ENSG00000197815.4	NA		0.384246	0.458575	2.15226	0.213067	0.831275	NA
ENSG00000197943.9	5336		28.3367	0.642994	0.339424	1.89437	0.0581762	0.136538
ENSG00000197991.11	NA		0.166211	-1.08801	3.06822	-0.354605	0.722886	NA
ENSG00000198039.11	10793		564.489	0.0410715	0.102748	0.399731	0.689355	0.811296
ENSG00000198106.8	NA		1.19165	1.18984	0.912656	1.30371	0.192332	0.344822
ENSG00000198211.8	NA		0.92773	-1.50497	1.46442	-1.02769	0.304095	0.477983
ENSG00000198237.8	NA		18.0465	-1.0975	0.352976	-3.10928	0.00187547	0.00739044
ENSG00000198277.6	NA		0	NA	NA	NA	NA	NA
ENSG00000198358.4	NA		0.0443911	0.0439388	3.06822	0.0143206	0.988574	NA
ENSG00000198491.3	NA		0.0588243	-0.577518	3.06822	-0.188226	0.8507	NA
ENSG00000198555.7	NA		0.186552	0.916027	3.06183	0.299177	0.764805	NA
ENSG00000198580.7	NA		39.5651	-0.125322	0.228064	-0.549502	0.582661	0.732777
ENSG00000198671.3	NA		0	NA	NA	NA	NA	NA
ENSG00000198923.4	NA		0.0969997	-0.288983	3.06822	-0.0941859	0.924962	NA
ENSG00000199196.1	NA		0	NA	NA	NA	NA	NA
ENSG00000199200.2	NA		0	NA	NA	NA	NA	NA
ENSG00000199201.1	NA		0.20742	-0.92863	3.06649	-0.302832	0.762018	NA
ENSG00000199203.1	NA		0	NA	NA	NA	NA	NA
ENSG00000199204.1	NA		0.0436565	0.0439432	3.06822	0.014322	0.988573	NA
ENSG00000199220.1	NA		0	NA	NA	NA	NA	NA
ENSG00000199222.1	NA		0	NA	NA	NA	NA	NA
ENSG00000199223.1	NA		0	NA	NA	NA	NA	NA
ENSG00000199224.1	NA		0	NA	NA	NA	NA	NA
ENSG00000199231.1	NA		0	NA	NA	NA	NA	NA
ENSG00000199241.1	NA		0	NA	NA	NA	NA	NA
ENSG00000199245.1	NA		0	NA	NA	NA	NA	NA
ENSG00000199263.1	NA		0	NA	NA	NA	NA	NA
ENSG00000199273.1	NA		0	NA	NA	NA	NA	NA
ENSG00000199282.1	NA		0	NA	NA	NA	NA	NA
ENSG00000199285.1	NA		0	NA	NA	NA	NA	NA
ENSG00000199290.1	NA		0	NA	NA	NA	NA	NA
ENSG00000199291.1	NA		0.0587477	-0.000452041	3.06822	-0.00014733	0.999882	NA
ENSG00000199303.1	NA		0	NA	NA	NA	NA	NA
ENSG00000199321.1	NA		0	NA	NA	NA	NA	NA
ENSG00000199331.1	NA		6.0005	0.501736	0.399354	1.25637	0.208982	0.366274
ENSG00000199332.1	NA		0	NA	NA	NA	NA	NA
ENSG00000199349.1	NA		0	NA	NA	NA	NA	NA
ENSG00000199357.1	NA		0.0615671	-0.621913	3.06822	-0.202695	0.839373	NA
ENSG00000199362.1	NA		0	NA	NA	NA	NA	NA
ENSG00000199366.1	NA		0	NA	NA	NA	NA	NA
ENSG00000199370.2	NA		0.314012	0.366791	3.05343	0.120124	0.904385	NA
ENSG00000199378.1	NA		0	NA	NA	NA	NA	NA
ENSG00000199392.1	NA		0	NA	NA	NA	NA	NA
ENSG00000199398.1	NA		0	NA	NA	NA	NA	NA
ENSG00000199409.1	NA		0	NA	NA	NA	NA	NA
ENSG00000199410.1	NA		0	NA	NA	NA	NA	NA
ENSG00000199411.1	NA		0.117572	-0.288983	3.06822	-0.0941859	0.924962	NA
ENSG00000199424.1	NA		0	NA	NA	NA	NA	NA
ENSG00000199440.1	NA		0	NA	NA	NA	NA	NA
ENSG00000199442.1	NA		0	NA	NA	NA	NA	NA
ENSG00000199444.1	NA		0.130044	0.349961	3.0637	0.114228	0.909057	NA
ENSG00000199459.1	NA		0	NA	NA	NA	NA	NA
ENSG00000199461.1	NA		0	NA	NA	NA	NA	NA
ENSG00000199466.1	NA		0	NA	NA	NA	NA	NA
ENSG00000199470.1	NA		0	NA	NA	NA	NA	NA
ENSG00000199471.1	NA		3.18539	-0.637685	0.761997	-0.836861	0.402671	0.577751
ENSG00000199472.1	NA		0.671284	-0.70214	1.32396	-0.530334	0.59588	NA
ENSG00000199473.1	NA		0	NA	NA	NA	NA	NA
ENSG00000199474.1	NA		0	NA	NA	NA	NA	NA
ENSG00000199476.1	NA		14.2964	-0.277113	0.2511	-1.10359	0.269769	0.439232
ENSG00000199487.1	NA		0	NA	NA	NA	NA	NA
ENSG00000199490.1	NA		0	NA	NA	NA	NA	NA
ENSG00000199515.1	NA		0.290889	0.372833	2.92753	0.127354	0.89866	NA
ENSG00000199516.1	NA		0	NA	NA	NA	NA	NA
ENSG00000199530.1	NA		1.31395	0.0720021	1.02349	0.0703498	0.943915	0.970296
ENSG00000199540.1	NA		0	NA	NA	NA	NA	NA
ENSG00000199546.1	NA		0.910915	1.17836	1.03069	1.14328	0.252924	0.420065
ENSG00000199550.1	NA		0	NA	NA	NA	NA	NA
ENSG00000199552.1	NA		0	NA	NA	NA	NA	NA
ENSG00000199565.1	NA		0	NA	NA	NA	NA	NA
ENSG00000199566.1	NA		0	NA	NA	NA	NA	NA
ENSG00000199567.1	NA		0	NA	NA	NA	NA	NA
ENSG00000199571.1	NA		0.395314	-1.21909	2.7487	-0.443514	0.657394	NA
ENSG00000199580.1	NA		0.140818	0.467751	3.0662	0.15255	0.878753	NA
ENSG00000199584.1	NA		0	NA	NA	NA	NA	NA
ENSG00000199591.1	NA		0.0634613	-0.466549	3.06822	-0.152058	0.879141	NA
ENSG00000199595.1	NA		0	NA	NA	NA	NA	NA
ENSG00000199630.1	NA		0.784065	1.14085	1.10983	1.02795	0.303974	NA
ENSG00000199633.1	NA		0.561219	0.352075	1.30497	0.269796	0.787317	NA
ENSG00000199635.1	NA		0	NA	NA	NA	NA	NA
ENSG00000199636.1	NA		0.191126	0.347778	3.06321	0.113534	0.909607	NA
ENSG00000199667.1	NA		1.96684	0.728551	0.781363	0.93241	0.351125	0.527224
ENSG00000199668.1	NA		0.0403512	0.0439388	3.06822	0.0143206	0.988574	NA
ENSG00000199676.1	NA		0	NA	NA	NA	NA	NA
ENSG00000199677.1	NA		0	NA	NA	NA	NA	NA
ENSG00000199698.1	NA		0	NA	NA	NA	NA	NA
ENSG00000199701.1	NA		0	NA	NA	NA	NA	NA
ENSG00000199705.1	NA		0	NA	NA	NA	NA	NA
ENSG00000199710.1	NA		0.0484223	-0.000447676	3.06822	-0.000145907	0.999884	NA
ENSG00000199711.1	NA		0.309432	-0.667568	3.06221	-0.218002	0.827428	NA
ENSG00000199713.1	NA		0	NA	NA	NA	NA	NA
ENSG00000199715.1	NA		0	NA	NA	NA	NA	NA
ENSG00000199716.1	NA		0	NA	NA	NA	NA	NA
ENSG00000199732.1	NA		0	NA	NA	NA	NA	NA
ENSG00000199740.1	NA		2.10946	0.132909	0.873185	0.152211	0.87902	0.933942
ENSG00000199751.1	NA		0	NA	NA	NA	NA	NA
ENSG00000199755.1	NA		0.209679	0.109442	3.06329	0.0357268	0.9715	NA
ENSG00000199756.1	NA		0	NA	NA	NA	NA	NA
ENSG00000199762.1	NA		0	NA	NA	NA	NA	NA
ENSG00000199764.1	NA		0	NA	NA	NA	NA	NA
ENSG00000199780.1	NA		0	NA	NA	NA	NA	NA
ENSG00000199781.1	NA		0.203993	0.29871	3.06014	0.0976131	0.92224	NA
ENSG00000199783.1	NA		0	NA	NA	NA	NA	NA
ENSG00000199797.1	NA		0	NA	NA	NA	NA	NA
ENSG00000199801.1	NA		0.0436565	0.0439432	3.06822	0.014322	0.988573	NA
ENSG00000199815.2	NA		0	NA	NA	NA	NA	NA
ENSG00000199832.1	NA		0	NA	NA	NA	NA	NA
ENSG00000199840.1	NA		0	NA	NA	NA	NA	NA
ENSG00000199851.2	NA		0	NA	NA	NA	NA	NA
ENSG00000199856.2	NA		0.0541215	-0.000452041	3.06822	-0.00014733	0.999882	NA
ENSG00000199857.1	NA		0	NA	NA	NA	NA	NA
ENSG00000199862.1	NA		0	NA	NA	NA	NA	NA
ENSG00000199866.1	NA		0	NA	NA	NA	NA	NA
ENSG00000199867.1	NA		0.0403512	0.0439388	3.06822	0.0143206	0.988574	NA
ENSG00000199870.1	NA		0	NA	NA	NA	NA	NA
ENSG00000199875.1	NA		1.06458	-0.77619	1.00956	-0.768843	0.441987	0.615452
ENSG00000199881.1	NA		0	NA	NA	NA	NA	NA
ENSG00000199884.1	NA		0	NA	NA	NA	NA	NA
ENSG00000199890.1	NA		0	NA	NA	NA	NA	NA
ENSG00000199894.1	NA		0	NA	NA	NA	NA	NA
ENSG00000199895.1	NA		0	NA	NA	NA	NA	NA
ENSG00000199899.2	NA		0.107638	-0.222404	3.06822	-0.0724865	0.942215	NA
ENSG00000199901.1	NA		0.185055	0.307006	3.06222	0.100256	0.920141	NA
ENSG00000199911.1	NA		0	NA	NA	NA	NA	NA
ENSG00000199912.1	NA		0	NA	NA	NA	NA	NA
ENSG00000199913.1	NA		0	NA	NA	NA	NA	NA
ENSG00000199927.2	NA		0	NA	NA	NA	NA	NA
ENSG00000199934.1	NA		0	NA	NA	NA	NA	NA
ENSG00000199936.1	NA		0	NA	NA	NA	NA	NA
ENSG00000199938.1	NA		0	NA	NA	NA	NA	NA
ENSG00000199949.2	NA		0	NA	NA	NA	NA	NA
ENSG00000199959.1	NA		0.0419935	-0.617827	3.06797	-0.201379	0.840402	NA
ENSG00000199962.1	NA		0.513191	-0.43825	3.04587	-0.143883	0.885593	NA
ENSG00000199964.1	NA		0	NA	NA	NA	NA	NA
ENSG00000199977.1	NA		5.5415	-0.466177	0.45257	-1.03007	0.302979	0.476499
ENSG00000199979.1	NA		0	NA	NA	NA	NA	NA
ENSG00000200008.1	NA		0	NA	NA	NA	NA	NA
ENSG00000200011.1	NA		0	NA	NA	NA	NA	NA
ENSG00000200024.1	NA		0	NA	NA	NA	NA	NA
ENSG00000200026.1	NA		0	NA	NA	NA	NA	NA
ENSG00000200040.1	NA		0.0615671	-0.621913	3.06822	-0.202695	0.839373	NA
ENSG00000200041.1	NA		0	NA	NA	NA	NA	NA
ENSG00000200049.1	NA		0	NA	NA	NA	NA	NA
ENSG00000200051.1	NA		0.22922	0.163556	3.05524	0.053533	0.957307	NA
ENSG00000200052.1	NA		0	NA	NA	NA	NA	NA
ENSG00000200059.1	NA		0.176151	-0.371356	3.06067	-0.121331	0.903429	NA
ENSG00000200060.1	NA		0	NA	NA	NA	NA	NA
ENSG00000200063.1	NA		0.216008	0.773451	3.0624	0.252564	0.800605	NA
ENSG00000200065.1	NA		0.0433482	-0.000452041	3.06822	-0.00014733	0.999882	NA
ENSG00000200072.1	NA		0.0588243	-0.577518	3.06822	-0.188226	0.8507	NA
ENSG00000200075.1	NA		0.619379	0.410091	1.42943	0.286891	0.774196	NA
ENSG00000200085.1	NA		0.309232	0.0761845	3.05473	0.0249398	0.980103	NA
ENSG00000200090.1	NA		36.694	-0.184646	0.170552	-1.08264	0.278967	0.449476
ENSG00000200112.1	NA		0	NA	NA	NA	NA	NA
ENSG00000200113.1	NA		0.0968447	0.225028	3.0671	0.0733682	0.941513	NA
ENSG00000200118.1	NA		0	NA	NA	NA	NA	NA
ENSG00000200120.1	NA		3.63781	0.427982	0.671623	0.637235	0.523972	0.686706
ENSG00000200121.2	NA		0	NA	NA	NA	NA	NA
ENSG00000200135.1	NA		0.712417	0.239523	1.34946	0.177495	0.85912	NA
ENSG00000200142.1	NA		0.0937972	-0.244592	3.06822	-0.0797179	0.936462	NA
ENSG00000200150.1	NA		0.23895	-0.862094	3.06631	-0.281151	0.778595	NA
ENSG00000200162.1	NA		0	NA	NA	NA	NA	NA
ENSG00000200164.1	NA		0.459492	-1.26638	1.53559	-0.824688	0.409549	NA
ENSG00000200170.1	NA		10.2712	0.115534	0.344853	0.335024	0.737607	0.843608
ENSG00000200171.1	NA		0	NA	NA	NA	NA	NA
ENSG00000200174.1	NA		0	NA	NA	NA	NA	NA
ENSG00000200179.1	NA		0.288729	0.501946	3.05648	0.164223	0.869555	NA
ENSG00000200191.1	NA		0	NA	NA	NA	NA	NA
ENSG00000200201.1	NA		0.0443911	0.0439388	3.06822	0.0143206	0.988574	NA
ENSG00000200206.1	NA		0	NA	NA	NA	NA	NA
ENSG00000200208.1	NA		0	NA	NA	NA	NA	NA
ENSG00000200209.1	NA		0.232488	-0.845591	3.06378	-0.275996	0.782551	NA
ENSG00000200222.2	NA		0.0526087	-0.621909	3.06822	-0.202694	0.839374	NA
ENSG00000200235.1	NA		0	NA	NA	NA	NA	NA
ENSG00000200237.1	NA		5.66455	0.292542	0.436951	0.669508	0.503172	0.668638
ENSG00000200241.1	NA		0.275792	-0.510346	3.0579	-0.166894	0.867453	NA
ENSG00000200252.1	NA		0	NA	NA	NA	NA	NA
ENSG00000200256.1	NA		0	NA	NA	NA	NA	NA
ENSG00000200261.1	NA		0	NA	NA	NA	NA	NA
ENSG00000200262.1	NA		0	NA	NA	NA	NA	NA
ENSG00000200283.1	NA		0	NA	NA	NA	NA	NA
ENSG00000200287.1	NA		0	NA	NA	NA	NA	NA
ENSG00000200288.1	NA		0	NA	NA	NA	NA	NA
ENSG00000200291.1	NA		2.15939	-0.0418135	0.729618	-0.0573088	0.954299	0.975817
ENSG00000200294.1	NA		0	NA	NA	NA	NA	NA
ENSG00000200298.1	NA		0	NA	NA	NA	NA	NA
ENSG00000200305.1	NA		0	NA	NA	NA	NA	NA
ENSG00000200309.1	NA		0.0541215	-0.000452041	3.06822	-0.00014733	0.999882	NA
ENSG00000200314.1	NA		0	NA	NA	NA	NA	NA
ENSG00000200318.2	NA		0	NA	NA	NA	NA	NA
ENSG00000200325.1	NA		0.1168	-0.843866	3.06822	-0.275034	0.78329	NA
ENSG00000200332.1	NA		0	NA	NA	NA	NA	NA
ENSG00000200334.1	NA		0	NA	NA	NA	NA	NA
ENSG00000200344.1	NA		0.0541215	-0.000452041	3.06822	-0.00014733	0.999882	NA
ENSG00000200351.1	NA		0.0433482	-0.000452041	3.06822	-0.00014733	0.999882	NA
ENSG00000200355.1	NA		0	NA	NA	NA	NA	NA
ENSG00000200361.1	NA		0	NA	NA	NA	NA	NA
ENSG00000200377.1	NA		0.103812	-0.133623	3.06822	-0.0435506	0.965263	NA
ENSG00000200385.1	NA		0.107322	0.302268	3.06669	0.0985649	0.921484	NA
ENSG00000200390.1	NA		0	NA	NA	NA	NA	NA
ENSG00000200391.1	NA		0.173071	-1.07367	3.06594	-0.350192	0.726194	NA
ENSG00000200397.1	NA		0.0815487	0.320796	3.06337	0.10472	0.916598	NA
ENSG00000200419.1	NA		1.30987	-0.355554	0.933413	-0.380919	0.703264	0.821113
ENSG00000200421.1	NA		0	NA	NA	NA	NA	NA
ENSG00000200422.1	NA		0	NA	NA	NA	NA	NA
ENSG00000200427.1	NA		0	NA	NA	NA	NA	NA
ENSG00000200428.1	NA		1.25164	0.488901	0.974731	0.501575	0.615966	0.758308
ENSG00000200432.1	NA		0	NA	NA	NA	NA	NA
ENSG00000200436.1	NA		0	NA	NA	NA	NA	NA
ENSG00000200448.1	NA		0	NA	NA	NA	NA	NA
ENSG00000200485.1	NA		0	NA	NA	NA	NA	NA
ENSG00000200492.2	NA		0	NA	NA	NA	NA	NA
ENSG00000200494.1	NA		0	NA	NA	NA	NA	NA
ENSG00000200496.1	NA		0	NA	NA	NA	NA	NA
ENSG00000200502.1	NA		0.899278	0.361955	1.04603	0.346027	0.729322	NA
ENSG00000200506.1	NA		0	NA	NA	NA	NA	NA
ENSG00000200508.1	NA		0	NA	NA	NA	NA	NA
ENSG00000200521.1	NA		0	NA	NA	NA	NA	NA
ENSG00000200536.1	NA		0.053661	0.0439388	3.06822	0.0143206	0.988574	NA
ENSG00000200538.2	NA		0	NA	NA	NA	NA	NA
ENSG00000200544.1	NA		0	NA	NA	NA	NA	NA
ENSG00000200545.2	NA		0	NA	NA	NA	NA	NA
ENSG00000200547.1	NA		0	NA	NA	NA	NA	NA
ENSG00000200552.1	NA		0	NA	NA	NA	NA	NA
ENSG00000200553.1	NA		0.0634613	-0.466549	3.06822	-0.152058	0.879141	NA
ENSG00000200572.1	NA		0	NA	NA	NA	NA	NA
ENSG00000200579.1	NA		0.180252	-0.77003	3.06253	-0.251436	0.801477	NA
ENSG00000200591.1	NA		0	NA	NA	NA	NA	NA
ENSG00000200600.1	NA		0	NA	NA	NA	NA	NA
ENSG00000200605.1	NA		0	NA	NA	NA	NA	NA
ENSG00000200610.1	NA		0	NA	NA	NA	NA	NA
ENSG00000200615.1	NA		0	NA	NA	NA	NA	NA
ENSG00000200616.1	NA		0	NA	NA	NA	NA	NA
ENSG00000200620.1	NA		0	NA	NA	NA	NA	NA
ENSG00000200630.1	NA		0	NA	NA	NA	NA	NA
ENSG00000200635.1	NA		0	NA	NA	NA	NA	NA
ENSG00000200646.1	NA		0.138552	0.706973	3.06588	0.230594	0.81763	NA
ENSG00000200651.1	NA		0.832804	1.50948	1.17664	1.28287	0.199537	NA
ENSG00000200652.1	NA		0	NA	NA	NA	NA	NA
ENSG00000200664.1	NA		0	NA	NA	NA	NA	NA
ENSG00000200677.1	NA		0	NA	NA	NA	NA	NA
ENSG00000200685.1	NA		0	NA	NA	NA	NA	NA
ENSG00000200688.1	NA		0	NA	NA	NA	NA	NA
ENSG00000200693.2	NA		0.0403512	0.0439388	3.06822	0.0143206	0.988574	NA
ENSG00000200702.1	NA		0	NA	NA	NA	NA	NA
ENSG00000200706.1	NA		0	NA	NA	NA	NA	NA
ENSG00000200714.1	NA		0	NA	NA	NA	NA	NA
ENSG00000200733.1	NA		0.0796344	-0.577522	3.06822	-0.188227	0.850699	NA
ENSG00000200737.1	NA		19.7102	-0.167317	0.265351	-0.630548	0.528336	0.689938
ENSG00000200742.1	NA		2.1446	1.17202	0.704527	1.66356	0.0962009	0.203835
ENSG00000200750.1	NA		0.338846	-1.26243	3.05716	-0.412941	0.67965	NA
ENSG00000200752.1	NA		0	NA	NA	NA	NA	NA
ENSG00000200753.1	NA		0.322575	0.0621377	2.85406	0.0217717	0.98263	NA
ENSG00000200754.1	NA		0	NA	NA	NA	NA	NA
ENSG00000200764.1	NA		0	NA	NA	NA	NA	NA
ENSG00000200769.1	NA		7.1073	0.132361	0.436896	0.302957	0.761922	0.859742
ENSG00000200788.1	NA		3.14736	0.0635619	0.520576	0.122099	0.90282	0.947398
ENSG00000200822.1	NA		0	NA	NA	NA	NA	NA
ENSG00000200829.1	NA		0	NA	NA	NA	NA	NA
ENSG00000200834.1	NA		0.166785	-1.13966	3.06508	-0.371819	0.710028	NA
ENSG00000200842.1	NA		0	NA	NA	NA	NA	NA
ENSG00000200847.1	NA		0.331759	-0.708087	2.86394	-0.247242	0.804721	NA
ENSG00000200849.1	NA		0	NA	NA	NA	NA	NA
ENSG00000200855.1	NA		0.76278	-0.782576	1.21646	-0.643325	0.520013	NA
ENSG00000200857.1	NA		0	NA	NA	NA	NA	NA
ENSG00000200860.1	NA		0.0499363	-0.51094	3.06822	-0.166526	0.867743	NA
ENSG00000200874.1	NA		0	NA	NA	NA	NA	NA
ENSG00000200883.1	NA		0	NA	NA	NA	NA	NA
ENSG00000200884.1	NA		0	NA	NA	NA	NA	NA
ENSG00000200888.1	NA		0.321078	0.174065	2.87646	0.0605136	0.951747	NA
ENSG00000200891.1	NA		0	NA	NA	NA	NA	NA
ENSG00000200897.1	NA		0	NA	NA	NA	NA	NA
ENSG00000200922.1	NA		0.190062	-0.458252	3.05962	-0.149774	0.880943	NA
ENSG00000200953.1	NA		0.316966	-0.414753	3.05334	-0.135836	0.891951	NA
ENSG00000200969.1	NA		0	NA	NA	NA	NA	NA
ENSG00000200976.1	NA		0	NA	NA	NA	NA	NA
ENSG00000200982.1	NA		0.157574	-0.45886	3.06304	-0.149806	0.880918	NA
ENSG00000200991.1	NA		0	NA	NA	NA	NA	NA
ENSG00000200998.1	NA		0	NA	NA	NA	NA	NA
ENSG00000200999.1	NA		0.522507	1.29291	1.7044	0.758569	0.448111	NA
ENSG00000201003.1	NA		0.606057	0.0307815	2.16252	0.0142341	0.988643	NA
ENSG00000201006.1	NA		0	NA	NA	NA	NA	NA
ENSG00000201009.1	NA		0	NA	NA	NA	NA	NA
ENSG00000201012.1	NA		0.158697	-0.943917	3.06683	-0.307783	0.758248	NA
ENSG00000201013.1	NA		0	NA	NA	NA	NA	NA
ENSG00000201026.1	NA		0	NA	NA	NA	NA	NA
ENSG00000201031.1	NA		0	NA	NA	NA	NA	NA
ENSG00000201034.1	NA		0	NA	NA	NA	NA	NA
ENSG00000201036.1	NA		0.0443911	0.0439388	3.06822	0.0143206	0.988574	NA
ENSG00000201042.1	NA		0	NA	NA	NA	NA	NA
ENSG00000201047.1	NA		0.09957	-0.288987	3.06822	-0.0941873	0.92496	NA
ENSG00000201048.1	NA		0.159779	-0.0503749	3.06494	-0.0164358	0.986887	NA
ENSG00000201071.1	NA		0	NA	NA	NA	NA	NA
ENSG00000201074.1	NA		0	NA	NA	NA	NA	NA
ENSG00000201075.2	NA		0	NA	NA	NA	NA	NA
ENSG00000201084.1	NA		0.145267	0.323356	3.06207	0.105601	0.915899	NA
ENSG00000201088.1	NA		0	NA	NA	NA	NA	NA
ENSG00000201102.1	NA		0	NA	NA	NA	NA	NA
ENSG00000201114.1	NA		0	NA	NA	NA	NA	NA
ENSG00000201118.1	NA		0.0796344	-0.577522	3.06822	-0.188227	0.850699	NA
ENSG00000201133.1	NA		0	NA	NA	NA	NA	NA
ENSG00000201134.1	NA		0.130639	0.0700792	3.06648	0.0228533	0.981767	NA
ENSG00000201151.1	NA		0.707728	0.400124	1.38639	0.288609	0.772881	NA
ENSG00000201157.1	NA		0	NA	NA	NA	NA	NA
ENSG00000201160.1	NA		0.0615671	-0.621913	3.06822	-0.202695	0.839373	NA
ENSG00000201178.1	NA		0.105217	-0.848201	3.06601	-0.276647	0.782051	NA
ENSG00000201196.1	NA		0	NA	NA	NA	NA	NA
ENSG00000201207.1	NA		0.0668633	-0.621913	3.06822	-0.202695	0.839373	NA
ENSG00000201208.1	NA		2.32079	0.113154	0.72333	0.156434	0.875691	0.932088
ENSG00000201209.1	NA		0.179356	-1.23741	3.0627	-0.404026	0.686194	NA
ENSG00000201216.1	NA		0	NA	NA	NA	NA	NA
ENSG00000201217.1	NA		5.5855	0.222877	0.395796	0.563111	0.57336	0.725316
ENSG00000201218.1	NA		0	NA	NA	NA	NA	NA
ENSG00000201228.1	NA		0	NA	NA	NA	NA	NA
ENSG00000201239.1	NA		0	NA	NA	NA	NA	NA
ENSG00000201245.1	NA		0	NA	NA	NA	NA	NA
ENSG00000201277.1	NA		0	NA	NA	NA	NA	NA
ENSG00000201279.1	NA		0.197281	-0.778174	3.06664	-0.253754	0.799686	NA
ENSG00000201282.1	NA		0	NA	NA	NA	NA	NA
ENSG00000201297.1	NA		0.205902	-0.761995	3.06294	-0.248779	0.803532	NA
ENSG00000201309.1	NA		0	NA	NA	NA	NA	NA
ENSG00000201311.1	NA		0	NA	NA	NA	NA	NA
ENSG00000201314.1	NA		0	NA	NA	NA	NA	NA
ENSG00000201316.1	NA		0	NA	NA	NA	NA	NA
ENSG00000201329.2	NA		0	NA	NA	NA	NA	NA
ENSG00000201339.1	NA		0	NA	NA	NA	NA	NA
ENSG00000201340.1	NA		0	NA	NA	NA	NA	NA
ENSG00000201343.1	NA		0.133727	-0.8621	3.06631	-0.281152	0.778594	NA
ENSG00000201346.2	NA		0	NA	NA	NA	NA	NA
ENSG00000201351.1	NA		0	NA	NA	NA	NA	NA
ENSG00000201354.1	NA		0	NA	NA	NA	NA	NA
ENSG00000201363.2	NA		0	NA	NA	NA	NA	NA
ENSG00000201365.1	NA		0	NA	NA	NA	NA	NA
ENSG00000201368.2	NA		0	NA	NA	NA	NA	NA
ENSG00000201370.1	NA		0	NA	NA	NA	NA	NA
ENSG00000201371.1	NA		0	NA	NA	NA	NA	NA
ENSG00000201376.1	NA		1.11016	0.536739	1.0325	0.519844	0.603172	0.748616
ENSG00000201384.1	NA		0	NA	NA	NA	NA	NA
ENSG00000201393.1	NA		0	NA	NA	NA	NA	NA
ENSG00000201398.1	NA		0	NA	NA	NA	NA	NA
ENSG00000201405.1	NA		0	NA	NA	NA	NA	NA
ENSG00000201407.1	NA		0.761584	-1.43589	1.69453	-0.847369	0.396789	NA
ENSG00000201410.1	NA		0	NA	NA	NA	NA	NA
ENSG00000201412.1	NA		0	NA	NA	NA	NA	NA
ENSG00000201421.1	NA		0.053661	0.0439388	3.06822	0.0143206	0.988574	NA
ENSG00000201426.1	NA		0	NA	NA	NA	NA	NA
ENSG00000201432.1	NA		1.13218	0.588836	0.99189	0.593651	0.552746	0.709142
ENSG00000201442.2	NA		0	NA	NA	NA	NA	NA
ENSG00000201451.1	NA		2.47253	-0.0842758	0.720096	-0.117034	0.906833	0.950102
ENSG00000201464.1	NA		0	NA	NA	NA	NA	NA
ENSG00000201465.1	NA		0	NA	NA	NA	NA	NA
ENSG00000201466.1	NA		0	NA	NA	NA	NA	NA
ENSG00000201467.1	NA		0	NA	NA	NA	NA	NA
ENSG00000201483.1	NA		0	NA	NA	NA	NA	NA
ENSG00000201489.1	NA		0.0443911	0.0439388	3.06822	0.0143206	0.988574	NA
ENSG00000201498.1	NA		0	NA	NA	NA	NA	NA
ENSG00000201500.1	NA		0.313412	-0.249172	2.89308	-0.0861268	0.931366	NA
ENSG00000201501.1	NA		0.0433482	-0.000452041	3.06822	-0.00014733	0.999882	NA
ENSG00000201502.1	NA		0	NA	NA	NA	NA	NA
ENSG00000201511.1	NA		0	NA	NA	NA	NA	NA
ENSG00000201516.1	NA		0.0815487	0.320796	3.06337	0.10472	0.916598	NA
ENSG00000201529.1	NA		0.0974697	0.288083	3.06822	0.0938926	0.925194	NA
ENSG00000201535.2	NA		0.0562219	-0.577522	3.06822	-0.188227	0.850699	NA
ENSG00000201541.1	NA		0	NA	NA	NA	NA	NA
ENSG00000201542.1	NA		0.0541215	-0.000452041	3.06822	-0.00014733	0.999882	NA
ENSG00000201547.1	NA		0	NA	NA	NA	NA	NA
ENSG00000201548.1	NA		0	NA	NA	NA	NA	NA
ENSG00000201549.1	NA		0	NA	NA	NA	NA	NA
ENSG00000201554.1	NA		0	NA	NA	NA	NA	NA
ENSG00000201555.1	NA		1.61773	0.88614	0.875036	1.01269	0.311208	0.485791
ENSG00000201563.1	NA		0.326461	0.368717	3.05225	0.120802	0.903848	NA
ENSG00000201565.1	NA		0	NA	NA	NA	NA	NA
ENSG00000201566.1	NA		0	NA	NA	NA	NA	NA
ENSG00000201573.1	NA		1.27992	0.230047	1.00863	0.228079	0.819585	0.896541
ENSG00000201584.1	NA		0	NA	NA	NA	NA	NA
ENSG00000201592.1	NA		0.260678	0.000465651	3.05664	0.000152341	0.999878	NA
ENSG00000201596.1	NA		0	NA	NA	NA	NA	NA
ENSG00000201602.1	NA		0	NA	NA	NA	NA	NA
ENSG00000201619.1	NA		0	NA	NA	NA	NA	NA
ENSG00000201624.1	NA		0	NA	NA	NA	NA	NA
ENSG00000201627.1	NA		0	NA	NA	NA	NA	NA
ENSG00000201633.1	NA		0	NA	NA	NA	NA	NA
ENSG00000201635.1	NA		0	NA	NA	NA	NA	NA
ENSG00000201644.2	NA		0.117649	-0.797564	3.067	-0.260047	0.794828	NA
ENSG00000201660.1	NA		0	NA	NA	NA	NA	NA
ENSG00000201663.1	NA		0	NA	NA	NA	NA	NA
ENSG00000201666.1	NA		0.0407744	0.110522	3.06822	0.0360214	0.971265	NA
ENSG00000201668.1	NA		0	NA	NA	NA	NA	NA
ENSG00000201674.2	NA		0	NA	NA	NA	NA	NA
ENSG00000201676.1	NA		0	NA	NA	NA	NA	NA
ENSG00000201680.1	NA		0.0433482	-0.000452041	3.06822	-0.00014733	0.999882	NA
ENSG00000201683.1	NA		0	NA	NA	NA	NA	NA
ENSG00000201701.1	NA		0	NA	NA	NA	NA	NA
ENSG00000201710.1	NA		0.0935928	-0.178009	3.06822	-0.0580171	0.953735	NA
ENSG00000201723.2	NA		0	NA	NA	NA	NA	NA
ENSG00000201724.1	NA		0	NA	NA	NA	NA	NA
ENSG00000201733.1	NA		0.0501407	-0.577522	3.06822	-0.188227	0.850699	NA
ENSG00000201741.1	NA		0	NA	NA	NA	NA	NA
ENSG00000201749.1	NA		0	NA	NA	NA	NA	NA
ENSG00000201756.1	NA		0.420669	-0.766993	2.21788	-0.345822	0.729477	NA
ENSG00000201774.1	NA		0	NA	NA	NA	NA	NA
ENSG00000201778.1	NA		0.196029	0.324323	3.06019	0.105981	0.915597	NA
ENSG00000201786.1	NA		0	NA	NA	NA	NA	NA
ENSG00000201788.1	NA		0	NA	NA	NA	NA	NA
ENSG00000201791.1	NA		0	NA	NA	NA	NA	NA
ENSG00000201800.1	NA		0	NA	NA	NA	NA	NA
ENSG00000201807.1	NA		0	NA	NA	NA	NA	NA
ENSG00000201809.1	NA		0	NA	NA	NA	NA	NA
ENSG00000201810.1	NA		0	NA	NA	NA	NA	NA
ENSG00000201811.1	NA		0.155595	-1.08801	3.06822	-0.354606	0.722885	NA
ENSG00000201816.1	NA		0	NA	NA	NA	NA	NA
ENSG00000201820.1	NA		0	NA	NA	NA	NA	NA
ENSG00000201827.1	NA		0.0796344	-0.577522	3.06822	-0.188227	0.850699	NA
ENSG00000201830.1	NA		0	NA	NA	NA	NA	NA
ENSG00000201843.1	NA		0	NA	NA	NA	NA	NA
ENSG00000201850.1	NA		0	NA	NA	NA	NA	NA
ENSG00000201860.1	NA		0	NA	NA	NA	NA	NA
ENSG00000201863.1	NA		0	NA	NA	NA	NA	NA
ENSG00000201867.1	NA		0.0501407	-0.577522	3.06822	-0.188227	0.850699	NA
ENSG00000201868.1	NA		0.31921	-0.106853	2.8484	-0.0375135	0.970076	NA
ENSG00000201881.1	NA		0	NA	NA	NA	NA	NA
ENSG00000201882.1	NA		0	NA	NA	NA	NA	NA
ENSG00000201884.1	NA		0	NA	NA	NA	NA	NA
ENSG00000201885.1	NA		0	NA	NA	NA	NA	NA
ENSG00000201892.1	NA		0	NA	NA	NA	NA	NA
ENSG00000201898.1	NA		0	NA	NA	NA	NA	NA
ENSG00000201913.1	NA		0	NA	NA	NA	NA	NA
ENSG00000201916.1	NA		0	NA	NA	NA	NA	NA
ENSG00000201933.1	NA		0	NA	NA	NA	NA	NA
ENSG00000201938.1	NA		0	NA	NA	NA	NA	NA
ENSG00000201944.1	NA		2.38333	0.344074	0.592068	0.581139	0.561147	0.715526
ENSG00000201945.1	NA		0	NA	NA	NA	NA	NA
ENSG00000201957.1	NA		0	NA	NA	NA	NA	NA
ENSG00000201959.1	NA		0	NA	NA	NA	NA	NA
ENSG00000201965.1	NA		0	NA	NA	NA	NA	NA
ENSG00000201980.1	NA		0	NA	NA	NA	NA	NA
ENSG00000201984.1	NA		0	NA	NA	NA	NA	NA
ENSG00000201987.1	NA		0.107638	-0.222404	3.06822	-0.0724865	0.942215	NA
ENSG00000201988.2	NA		3.57661	0.806752	0.500644	1.61143	0.107086	0.221468
ENSG00000201990.1	NA		0	NA	NA	NA	NA	NA
ENSG00000202001.2	NA		0	NA	NA	NA	NA	NA
ENSG00000202008.1	NA		0	NA	NA	NA	NA	NA
ENSG00000202014.1	NA		0	NA	NA	NA	NA	NA
ENSG00000202019.1	NA		0	NA	NA	NA	NA	NA
ENSG00000202021.1	NA		0	NA	NA	NA	NA	NA
ENSG00000202023.1	NA		0	NA	NA	NA	NA	NA
ENSG00000202027.1	NA		0.0891967	0.379324	3.06672	0.12369	0.90156	NA
ENSG00000202035.1	NA		0.0541215	-0.000452041	3.06822	-0.00014733	0.999882	NA
ENSG00000202041.1	NA		0	NA	NA	NA	NA	NA
ENSG00000202046.1	NA		0	NA	NA	NA	NA	NA
ENSG00000202059.1	NA		0	NA	NA	NA	NA	NA
ENSG00000202071.1	NA		0.0909151	-0.178014	3.06822	-0.0580185	0.953734	NA
ENSG00000202078.1	NA		2.39042	1.40985	0.683071	2.06398	0.0390196	0.0987754
ENSG00000202079.1	NA		0.0668633	-0.621913	3.06822	-0.202695	0.839373	NA
ENSG00000202100.1	NA		0	NA	NA	NA	NA	NA
ENSG00000202137.1	NA		0	NA	NA	NA	NA	NA
ENSG00000202141.1	NA		0.474495	-1.76874	2.66436	-0.663853	0.506784	NA
ENSG00000202144.1	NA		0.0587477	-0.000452041	3.06822	-0.00014733	0.999882	NA
ENSG00000202146.1	NA		0	NA	NA	NA	NA	NA
ENSG00000202169.1	NA		0.0851654	0.436238	3.06772	0.142203	0.88692	NA
ENSG00000202177.1	NA		0	NA	NA	NA	NA	NA
ENSG00000202182.1	NA		0	NA	NA	NA	NA	NA
ENSG00000202183.1	NA		0	NA	NA	NA	NA	NA
ENSG00000202190.1	NA		0	NA	NA	NA	NA	NA
ENSG00000202195.1	NA		0	NA	NA	NA	NA	NA
ENSG00000202198.1	NA		94.3739	0.0449713	0.183487	0.245092	0.806385	0.887772
ENSG00000202200.1	NA		0	NA	NA	NA	NA	NA
ENSG00000202211.1	NA		0	NA	NA	NA	NA	NA
ENSG00000202216.2	NA		0	NA	NA	NA	NA	NA
ENSG00000202222.1	NA		0.161904	0.596659	3.06341	0.194769	0.845573	NA
ENSG00000202224.1	NA		0.100741	-0.289744	3.06493	-0.0945354	0.924684	NA
ENSG00000202231.1	NA		0	NA	NA	NA	NA	NA
ENSG00000202233.2	NA		0	NA	NA	NA	NA	NA
ENSG00000202251.1	NA		0	NA	NA	NA	NA	NA
ENSG00000202254.1	NA		0	NA	NA	NA	NA	NA
ENSG00000202255.1	NA		1.20442	-1.18374	0.899173	-1.31647	0.188016	0.339261
ENSG00000202268.2	NA		0	NA	NA	NA	NA	NA
ENSG00000202269.1	NA		0	NA	NA	NA	NA	NA
ENSG00000202272.1	NA		0	NA	NA	NA	NA	NA
ENSG00000202273.1	NA		0.0587477	-0.000452041	3.06822	-0.00014733	0.999882	NA
ENSG00000202275.1	NA		0	NA	NA	NA	NA	NA
ENSG00000202276.1	NA		0.0443911	0.0439388	3.06822	0.0143206	0.988574	NA
ENSG00000202279.1	NA		6.81576	0.487145	0.417547	1.16668	0.243338	0.409047
ENSG00000202283.1	NA		0	NA	NA	NA	NA	NA
ENSG00000202306.1	NA		0.120524	-0.288987	3.06822	-0.0941873	0.92496	NA
ENSG00000202309.1	NA		0	NA	NA	NA	NA	NA
ENSG00000202310.1	NA		4.02999	1.34108	0.475199	2.82215	0.00477024	0.0165965
ENSG00000202318.1	NA		0	NA	NA	NA	NA	NA
ENSG00000202332.1	NA		0	NA	NA	NA	NA	NA
ENSG00000202335.1	NA		0	NA	NA	NA	NA	NA
ENSG00000202343.1	NA		7.66192	0.280494	0.324921	0.86327	0.387989	0.564088
ENSG00000202345.1	NA		0	NA	NA	NA	NA	NA
ENSG00000202357.1	NA		0	NA	NA	NA	NA	NA
ENSG00000202361.1	NA		0.211787	1.13792	3.05577	0.372384	0.709607	NA
ENSG00000202368.1	NA		0	NA	NA	NA	NA	NA
ENSG00000202374.1	NA		1.20859	-0.881868	1.05044	-0.839523	0.401176	0.576355
ENSG00000202379.1	NA		0.0526087	-0.621909	3.06822	-0.202694	0.839374	NA
ENSG00000202382.1	NA		4.04109	-0.31779	0.493703	-0.643686	0.519779	0.683021
ENSG00000202385.1	NA		0	NA	NA	NA	NA	NA
ENSG00000202388.1	NA		0	NA	NA	NA	NA	NA
ENSG00000202389.1	NA		0	NA	NA	NA	NA	NA
ENSG00000202399.1	NA		0	NA	NA	NA	NA	NA
ENSG00000202402.1	NA		0	NA	NA	NA	NA	NA
ENSG00000202407.1	NA		0	NA	NA	NA	NA	NA
ENSG00000202410.1	NA		0	NA	NA	NA	NA	NA
ENSG00000202414.1	NA		0.179801	0.698503	3.06236	0.228093	0.819574	NA
ENSG00000202417.1	NA		0	NA	NA	NA	NA	NA
ENSG00000202434.1	NA		0	NA	NA	NA	NA	NA
ENSG00000202438.1	NA		0	NA	NA	NA	NA	NA
ENSG00000202440.1	NA		0.451462	0.109696	1.87245	0.0585843	0.953283	NA
ENSG00000202449.1	NA		0	NA	NA	NA	NA	NA
ENSG00000202459.1	NA		0	NA	NA	NA	NA	NA
ENSG00000202461.1	NA		0	NA	NA	NA	NA	NA
ENSG00000202469.1	NA		0.285241	0.210135	2.91824	0.0720076	0.942596	NA
ENSG00000202470.1	NA		0.110343	-0.288987	3.06822	-0.0941873	0.92496	NA
ENSG00000202476.1	NA		0	NA	NA	NA	NA	NA
ENSG00000202479.1	NA		0.130353	0.576295	3.06462	0.188048	0.850839	NA
ENSG00000202495.1	NA		0	NA	NA	NA	NA	NA
ENSG00000202498.1	NA		0	NA	NA	NA	NA	NA
ENSG00000202508.1	NA		0.227232	-0.164931	3.06406	-0.0538277	0.957072	NA
ENSG00000202514.1	NA		0	NA	NA	NA	NA	NA
ENSG00000202517.1	NA		0.0443911	0.0439388	3.06822	0.0143206	0.988574	NA
ENSG00000202522.1	NA		0	NA	NA	NA	NA	NA
ENSG00000202523.1	NA		2.29362	-0.0757221	0.598972	-0.12642	0.899399	0.945449
ENSG00000202533.1	NA		1.91681	-0.452052	0.684009	-0.660886	0.508685	0.673361
ENSG00000202536.2	NA		0	NA	NA	NA	NA	NA
ENSG00000202537.1	NA		0	NA	NA	NA	NA	NA
ENSG00000202542.1	NA		1.45669	0.176488	1.55296	0.113646	0.909518	0.951395
ENSG00000203258.3	NA		0	NA	NA	NA	NA	NA
ENSG00000203262.3	NA		0	NA	NA	NA	NA	NA
ENSG00000203266.2	NA		0.254826	-0.739793	3.05888	-0.241851	0.808895	NA
ENSG00000203279.3	NA		18.1636	-1.00527	0.605754	-1.65953	0.0970084	0.205127
ENSG00000203280.4	NA		1.59218	-0.185462	0.874967	-0.211965	0.832134	0.904732
ENSG00000203286.5	NA		8.30954	0.421842	0.364369	1.15773	0.246973	0.413098
ENSG00000203307.2	NA		4.12015	0.178958	0.467406	0.382874	0.701813	0.820096
ENSG00000203325.3	NA		0.480709	0.975852	2.19085	0.445421	0.656016	NA
ENSG00000203327.2	NA		27.6084	0.539168	0.193101	2.79215	0.00523585	0.0180216
ENSG00000203334.4	NA		0.404339	0.974185	2.22246	0.438337	0.661142	NA
ENSG00000203335.4	NA		0	NA	NA	NA	NA	NA
ENSG00000203363.2	NA		0.117495	0.189118	3.06474	0.0617075	0.950796	NA
ENSG00000203364.2	NA		0	NA	NA	NA	NA	NA
ENSG00000203387.2	NA		0	NA	NA	NA	NA	NA
ENSG00000203392.3	NA		30.6703	1.20105	0.246633	4.86978	1.11722e-06	9.35699e-06
ENSG00000203395.2	NA		0.42717	-0.0679699	2.19133	-0.0310176	0.975256	NA
ENSG00000203396.3	NA		0.0403512	0.0439388	3.06822	0.0143206	0.988574	NA
ENSG00000203397.2	NA		0	NA	NA	NA	NA	NA
ENSG00000203402.2	NA		0.309064	0.202564	2.30789	0.0877702	0.930059	NA
ENSG00000203411.3	NA		0	NA	NA	NA	NA	NA
ENSG00000203434.2	NA		0.10673	-0.333374	3.06822	-0.108654	0.913477	NA
ENSG00000203436.2	NA		0.111708	-0.88376	3.06668	-0.288181	0.773208	NA
ENSG00000203437.3	NA		0	NA	NA	NA	NA	NA
ENSG00000203446.2	NA		0.690605	0.420925	1.65143	0.254886	0.798811	NA
ENSG00000203462.2	NA		0.332548	-0.797007	2.28398	-0.348955	0.727123	NA
ENSG00000203469.2	NA		0.215052	0.382862	3.06261	0.125012	0.900514	NA
ENSG00000203472.3	NA		0.0815487	0.320796	3.06337	0.10472	0.916598	NA
ENSG00000203492.3	NA		0	NA	NA	NA	NA	NA
ENSG00000203496.8	NA		2.22312	-1.12244	0.942419	-1.19102	0.233645	0.397045
ENSG00000203498.2	NA		0	NA	NA	NA	NA	NA
ENSG00000203520.3	NA		0.289622	3.0876	3.04652	1.01349	0.310828	NA
ENSG00000203527.2	NA		0.12594	0.637015	3.06272	0.20799	0.835237	NA
ENSG00000203531.3	NA		0	NA	NA	NA	NA	NA
ENSG00000203546.7	NA		27.6973	-0.141884	0.215617	-0.658037	0.510514	0.674892
ENSG00000203565.2	NA		0.0928134	0.332478	3.06822	0.108362	0.913709	NA
ENSG00000203573.4	NA		0.0562219	-0.577522	3.06822	-0.188227	0.850699	NA
ENSG00000203593.3	NA		1.51938	-0.560417	0.933181	-0.600545	0.548143	0.70563
ENSG00000203605.3	NA		0	NA	NA	NA	NA	NA
ENSG00000203620.2	NA		1.12905	0.388915	1.20758	0.322061	0.747407	0.8506
ENSG00000203635.2	NA		0.553741	0.479955	1.57282	0.305156	0.760247	NA
ENSG00000203643.3	NA		0.147081	-0.000447676	3.06822	-0.000145907	0.999884	NA
ENSG00000203644.3	NA		74.5445	0.141777	0.246112	0.576067	0.56457	0.718243
ENSG00000203647.2	NA		0.156835	-0.451097	3.06675	-0.147093	0.883059	NA
ENSG00000203648.3	NA		0.373445	0.581252	2.24387	0.259041	0.795604	NA
ENSG00000203739.3	NA		38.6513	-0.477452	0.152809	-3.1245	0.00178108	0.00706025
ENSG00000203825.4	NA		0.502516	0.819697	1.50854	0.543372	0.586874	NA
ENSG00000203900.2	NA		34.5063	-0.684438	0.258337	-2.6494	0.00806358	0.0261772
ENSG00000203971.1	NA		0	NA	NA	NA	NA	NA
ENSG00000203987.2	NA		7.10517	-0.0867594	0.36182	-0.239786	0.810496	0.890386
ENSG00000204003.8	NA		0	NA	NA	NA	NA	NA
ENSG00000204049.1	NA		0.907131	-0.335709	1.51818	-0.221127	0.824994	0.900063
ENSG00000204055.4	NA		30.3527	-0.060761	0.18593	-0.326796	0.743822	0.848152
ENSG00000204117.1	NA		0.767146	-1.20364	1.51537	-0.794285	0.427029	NA
ENSG00000204241.7	NA		149.139	-0.0566843	0.116092	-0.488269	0.625359	0.76516
ENSG00000204362.5	NA		0.291438	-0.754641	3.05971	-0.246638	0.805189	NA
ENSG00000204368.6	NA		0	NA	NA	NA	NA	NA
ENSG00000204398.5	NA		0.117649	-0.797564	3.067	-0.260047	0.794828	NA
ENSG00000204399.3	NA		0.0998725	-0.626952	3.06562	-0.204511	0.837954	NA
ENSG00000204422.7	NA		0.412098	-1.67026	2.18111	-0.765785	0.443804	NA
ENSG00000204429.4	NA		3.88015	0.0284109	0.638232	0.044515	0.964494	0.981644
ENSG00000204456.4	NA		0	NA	NA	NA	NA	NA
ENSG00000204556.4	NA		20.5633	0.421945	0.306384	1.37717	0.168458	0.312572
ENSG00000204584.1	729220		5.27258	0.22512	0.428757	0.525053	0.599547	0.745869
ENSG00000204620.3	NA		10.7281	0.382347	0.304589	1.25529	0.209373	0.366846
ENSG00000204637.4	NA		0.0403512	0.0439388	3.06822	0.0143206	0.988574	NA
ENSG00000204666.3	NA		42.3333	0.252618	0.189861	1.33054	0.18334	0.332836
ENSG00000204684.2	NA		0	NA	NA	NA	NA	NA
ENSG00000204745.3	NA		47.0026	0.105593	0.152533	0.692264	0.488772	0.655458
ENSG00000204758.7	NA		82.0801	0.0028662	0.154921	0.0185011	0.985239	0.992227
ENSG00000204790.9	NA		0.485614	-1.79299	2.66175	-0.673612	0.500558	NA
ENSG00000204802.3	NA		4.34022	0.246504	0.590613	0.41737	0.676408	0.802492
ENSG00000204805.8	NA		0	NA	NA	NA	NA	NA
ENSG00000204814.5	NA		0	NA	NA	NA	NA	NA
ENSG00000204850.4	NA		0.295866	-0.105528	2.31991	-0.0454879	0.963718	NA
ENSG00000204876.4	389602		0.0419935	-0.617827	3.06797	-0.201379	0.840402	NA
ENSG00000204894.4	NA		0	NA	NA	NA	NA	NA
ENSG00000204915.3	NA		0	NA	NA	NA	NA	NA
ENSG00000204929.11	101927533		22.7476	-0.419784	0.25639	-1.63729	0.10157	0.212652
ENSG00000204971.3	NA		0	NA	NA	NA	NA	NA
ENSG00000204990.3	NA		0.107322	0.302268	3.06669	0.0985649	0.921484	NA
ENSG00000204993.3	NA		0.0587477	-0.000452041	3.06822	-0.00014733	0.999882	NA
ENSG00000205018.2	100129697		8.8415	-0.0141333	0.335907	-0.0420751	0.966439	0.982248
ENSG00000205035.8	NA		0.235721	1.05875	3.05382	0.346698	0.728818	NA
ENSG00000205037.2	NA		0.846679	-1.44191	1.31206	-1.09897	0.271782	NA
ENSG00000205041.1	NA		251.511	0.122061	0.115897	1.05318	0.292257	0.46463
ENSG00000205044.3	NA		0	NA	NA	NA	NA	NA
ENSG00000205106.4	NA		1.76825	0.269485	0.74493	0.361758	0.717533	0.830868
ENSG00000205236.6	NA		0.414988	-0.126995	2.13776	-0.0594054	0.952629	NA
ENSG00000205300.3	NA		0	NA	NA	NA	NA	NA
ENSG00000205325.1	NA		18.625	-0.765001	0.675411	-1.13265	0.257363	0.42484
ENSG00000205414.1	NA		0.138403	0.645803	3.06391	0.210777	0.833061	NA
ENSG00000205424.1	NA		16.4427	0.576991	0.263557	2.18925	0.028579	0.0764601
ENSG00000205444.2	NA		0.0436565	0.0439432	3.06822	0.014322	0.988573	NA
ENSG00000205452.4	NA		0.0407744	0.110522	3.06822	0.0360214	0.971265	NA
ENSG00000205485.13	NA		162.079	0.103674	0.0886855	1.16901	0.242401	0.40774
ENSG00000205500.8	NA		3.47225	0.0955719	0.499158	0.191466	0.84816	0.914625
ENSG00000205537.2	NA		0	NA	NA	NA	NA	NA
ENSG00000205562.2	NA		98.5113	-0.891488	0.157378	-5.66462	1.4735e-08	1.76643e-07
ENSG00000205584.6	NA		0	NA	NA	NA	NA	NA
ENSG00000205596.4	NA		0.472231	-0.0103281	2.11875	-0.00487462	0.996111	NA
ENSG00000205622.9	NA		3.61206	-0.343723	0.474609	-0.724224	0.468928	0.638856
ENSG00000205625.2	NA		0.725998	0.801823	1.14657	0.699324	0.48435	NA
ENSG00000205644.5	NA		0	NA	NA	NA	NA	NA
ENSG00000205653.1	NA		0.0796344	-0.577522	3.06822	-0.188227	0.850699	NA
ENSG00000205682.2	NA		0.328463	0.425153	3.05333	0.139242	0.889259	NA
ENSG00000205695.3	NA		0.0990989	0.332474	3.06822	0.108361	0.91371	NA
ENSG00000205740.2	NA		150.699	0.0825434	0.106285	0.776624	0.437381	0.611319
ENSG00000205745.2	NA		0.25825	-0.804339	3.06001	-0.262855	0.792663	NA
ENSG00000205746.9	NA		158.448	-0.896954	0.329187	-2.72475	0.006435	0.0215321
ENSG00000205767.4	NA		0	NA	NA	NA	NA	NA
ENSG00000205794.4	NA		4.39807	1.00663	0.532181	1.89152	0.0585544	0.137269
ENSG00000205830.1	NA		0	NA	NA	NA	NA	NA
ENSG00000205890.3	NA		0.0433482	-0.000452041	3.06822	-0.00014733	0.999882	NA
ENSG00000205898.3	NA		0	NA	NA	NA	NA	NA
ENSG00000205922.4	390874		583.957	4.21992	0.697043	6.05404	1.4126e-09	2.01281e-08
ENSG00000205959.3	NA		127.209	-0.318416	0.104793	-3.03852	0.0023774	0.00906461
ENSG00000205971.2	NA		0	NA	NA	NA	NA	NA
ENSG00000205976.4	NA		0.472373	-1.4959	2.17742	-0.687008	0.492078	NA
ENSG00000206028.1	NA		19.8322	0.454896	0.216213	2.10392	0.0353854	0.0910662
ENSG00000206062.4	NA		0	NA	NA	NA	NA	NA
ENSG00000206090.4	NA		0.0403512	0.0439388	3.06822	0.0143206	0.988574	NA
ENSG00000206129.3	NA		1.88423	-0.0529321	1.24475	-0.0425242	0.966081	0.982125
ENSG00000206168.1	NA		0.624224	1.43928	1.21748	1.18217	0.237137	NA
ENSG00000206232.8	NA		0	NA	NA	NA	NA	NA
ENSG00000206249.3	NA		0.13704	0.112931	3.06613	0.0368317	0.970619	NA
ENSG00000206296.8	NA		0	NA	NA	NA	NA	NA
ENSG00000206356.5	100652833		0.0541215	-0.000452041	3.06822	-0.00014733	0.999882	NA
ENSG00000206463.7	394263		0	NA	NA	NA	NA	NA
ENSG00000206532.2	NA		43.1489	0.238366	0.365193	0.652711	0.513943	0.677789
ENSG00000206567.9	NA		142.21	0.421377	0.14118	2.98467	0.00283881	0.0105832
ENSG00000206582.1	NA		0.1219	0.642969	3.06309	0.209909	0.833739	NA
ENSG00000206592.1	NA		0	NA	NA	NA	NA	NA
ENSG00000206636.1	NA		0.0499363	-0.51094	3.06822	-0.166526	0.867743	NA
ENSG00000206639.1	NA		0	NA	NA	NA	NA	NA
ENSG00000206640.1	NA		0	NA	NA	NA	NA	NA
ENSG00000206645.1	NA		0.22737	-0.797026	3.0603	-0.260441	0.794524	NA
ENSG00000206646.1	NA		0	NA	NA	NA	NA	NA
ENSG00000206647.1	NA		0	NA	NA	NA	NA	NA
ENSG00000206649.1	NA		0	NA	NA	NA	NA	NA
ENSG00000206651.1	NA		1.28371	-0.911856	0.946193	-0.96371	0.335192	0.510613
ENSG00000206659.1	NA		0.053661	0.0439388	3.06822	0.0143206	0.988574	NA
ENSG00000206660.1	NA		0.26497	-0.741185	3.05771	-0.242399	0.808471	NA
ENSG00000206661.1	NA		0	NA	NA	NA	NA	NA
ENSG00000206662.1	NA		0	NA	NA	NA	NA	NA
ENSG00000206663.1	NA		0	NA	NA	NA	NA	NA
ENSG00000206669.1	NA		0	NA	NA	NA	NA	NA
ENSG00000206672.1	NA		0	NA	NA	NA	NA	NA
ENSG00000206676.1	NA		0	NA	NA	NA	NA	NA
ENSG00000206677.2	NA		0	NA	NA	NA	NA	NA
ENSG00000206679.1	NA		0	NA	NA	NA	NA	NA
ENSG00000206682.1	NA		0.0433482	-0.000452041	3.06822	-0.00014733	0.999882	NA
ENSG00000206690.1	NA		0	NA	NA	NA	NA	NA
ENSG00000206692.1	NA		0	NA	NA	NA	NA	NA
ENSG00000206699.1	NA		0	NA	NA	NA	NA	NA
ENSG00000206704.1	NA		0.102545	-0.843861	3.06822	-0.275033	0.783291	NA
ENSG00000206705.1	NA		0	NA	NA	NA	NA	NA
ENSG00000206706.1	NA		0	NA	NA	NA	NA	NA
ENSG00000206711.1	NA		0	NA	NA	NA	NA	NA
ENSG00000206713.1	NA		0	NA	NA	NA	NA	NA
ENSG00000206714.1	NA		0	NA	NA	NA	NA	NA
ENSG00000206717.1	NA		0.256341	-1.29884	3.04922	-0.42596	0.670137	NA
ENSG00000206719.1	NA		0	NA	NA	NA	NA	NA
ENSG00000206721.1	NA		0	NA	NA	NA	NA	NA
ENSG00000206728.1	NA		0.713853	-1.45333	1.36559	-1.06425	0.287216	NA
ENSG00000206731.1	NA		0.373851	1.27814	2.21688	0.57655	0.564243	NA
ENSG00000206734.1	NA		0	NA	NA	NA	NA	NA
ENSG00000206738.1	NA		0	NA	NA	NA	NA	NA
ENSG00000206739.1	NA		0.795157	1.02776	1.19469	0.860271	0.38964	NA
ENSG00000206741.1	NA		0	NA	NA	NA	NA	NA
ENSG00000206751.1	NA		0.161368	-0.0125424	3.0665	-0.00409014	0.996737	NA
ENSG00000206756.1	NA		0.11052	-0.288983	3.06822	-0.0941859	0.924962	NA
ENSG00000206768.1	NA		0.0998725	-0.626952	3.06562	-0.204511	0.837954	NA
ENSG00000206770.1	NA		0	NA	NA	NA	NA	NA
ENSG00000206776.1	NA		0	NA	NA	NA	NA	NA
ENSG00000206779.1	NA		0	NA	NA	NA	NA	NA
ENSG00000206781.1	NA		0	NA	NA	NA	NA	NA
ENSG00000206784.1	NA		0.124025	-0.283125	3.06546	-0.0923596	0.926412	NA
ENSG00000206790.1	NA		0.208429	-0.7685	3.06636	-0.250622	0.802106	NA
ENSG00000206792.1	NA		0	NA	NA	NA	NA	NA
ENSG00000206795.1	NA		0.164111	-0.0448385	3.06822	-0.0146139	0.98834	NA
ENSG00000206797.1	NA		0	NA	NA	NA	NA	NA
ENSG00000206805.1	NA		0	NA	NA	NA	NA	NA
ENSG00000206806.1	NA		0	NA	NA	NA	NA	NA
ENSG00000206808.1	NA		0	NA	NA	NA	NA	NA
ENSG00000206813.1	NA		0.0634613	-0.466549	3.06822	-0.152058	0.879141	NA
ENSG00000206814.1	NA		13.2483	-0.371816	0.305332	-1.21775	0.223321	0.384378
ENSG00000206816.1	NA		0	NA	NA	NA	NA	NA
ENSG00000206817.1	NA		0	NA	NA	NA	NA	NA
ENSG00000206822.1	NA		0	NA	NA	NA	NA	NA
ENSG00000206824.1	NA		0.3919	-0.341601	2.18473	-0.156359	0.87575	NA
ENSG00000206828.1	NA		2.15253	0.401718	0.657843	0.61066	0.541425	0.70045
ENSG00000206840.1	NA		0	NA	NA	NA	NA	NA
ENSG00000206844.1	NA		0	NA	NA	NA	NA	NA
ENSG00000206846.1	NA		0.285361	-0.892471	3.06224	-0.291444	0.770712	NA
ENSG00000206847.1	NA		0	NA	NA	NA	NA	NA
ENSG00000206849.1	NA		0	NA	NA	NA	NA	NA
ENSG00000206850.1	NA		0	NA	NA	NA	NA	NA
ENSG00000206853.1	NA		0	NA	NA	NA	NA	NA
ENSG00000206858.1	NA		0	NA	NA	NA	NA	NA
ENSG00000206862.1	NA		0	NA	NA	NA	NA	NA
ENSG00000206865.1	NA		0	NA	NA	NA	NA	NA
ENSG00000206878.1	NA		6.24794	-0.417274	0.388466	-1.07416	0.282752	0.453668
ENSG00000206886.1	NA		0	NA	NA	NA	NA	NA
ENSG00000206895.1	NA		1.31715	0.532715	0.952508	0.559277	0.575973	0.727175
ENSG00000206898.1	NA		0.498866	-1.25693	1.79179	-0.701494	0.482995	NA
ENSG00000206901.1	NA		0	NA	NA	NA	NA	NA
ENSG00000206905.1	NA		0	NA	NA	NA	NA	NA
ENSG00000206911.1	NA		0.0615671	-0.621913	3.06822	-0.202695	0.839373	NA
ENSG00000206912.1	NA		0	NA	NA	NA	NA	NA
ENSG00000206913.1	NA		0	NA	NA	NA	NA	NA
ENSG00000206914.1	NA		1.6671	0.617304	0.818909	0.753812	0.450962	0.623483
ENSG00000206925.1	NA		0	NA	NA	NA	NA	NA
ENSG00000206927.1	NA		0	NA	NA	NA	NA	NA
ENSG00000206929.1	NA		0	NA	NA	NA	NA	NA
ENSG00000206950.1	NA		0.0807024	0.262403	3.06584	0.0855894	0.931793	NA
ENSG00000206951.1	NA		0.870602	0.00790628	1.55599	0.00508121	0.995946	NA
ENSG00000206957.2	NA		0	NA	NA	NA	NA	NA
ENSG00000206958.1	NA		0	NA	NA	NA	NA	NA
ENSG00000206959.1	NA		0	NA	NA	NA	NA	NA
ENSG00000206961.1	NA		0.670561	0.237983	1.2853	0.185158	0.853105	NA
ENSG00000206964.1	NA		0.186956	0.00705136	3.06402	0.00230134	0.998164	NA
ENSG00000206967.1	NA		0	NA	NA	NA	NA	NA
ENSG00000206976.1	NA		0.0615671	-0.621913	3.06822	-0.202695	0.839373	NA
ENSG00000206977.1	NA		0.291726	-1.10812	3.06355	-0.36171	0.717569	NA
ENSG00000206978.1	NA		0.0407744	0.110522	3.06822	0.0360214	0.971265	NA
ENSG00000206982.1	NA		0	NA	NA	NA	NA	NA
ENSG00000206987.1	NA		0.0668633	-0.621913	3.06822	-0.202695	0.839373	NA
ENSG00000206990.1	NA		0	NA	NA	NA	NA	NA
ENSG00000206995.1	NA		0	NA	NA	NA	NA	NA
ENSG00000206998.1	NA		0	NA	NA	NA	NA	NA
ENSG00000207002.1	NA		0.0499363	-0.51094	3.06822	-0.166526	0.867743	NA
ENSG00000207009.1	NA		0.440937	-0.819965	3.04139	-0.269602	0.787466	NA
ENSG00000207020.1	NA		0.163128	-0.594757	3.06642	-0.193958	0.846209	NA
ENSG00000207021.1	NA		0.0796344	-0.577522	3.06822	-0.188227	0.850699	NA
ENSG00000207022.1	NA		0.0921342	-0.906362	3.06797	-0.295427	0.767668	NA
ENSG00000207024.1	NA		0.856436	0.415767	1.1104	0.374429	0.708085	NA
ENSG00000207025.1	NA		0	NA	NA	NA	NA	NA
ENSG00000207027.1	NA		0	NA	NA	NA	NA	NA
ENSG00000207032.1	NA		1.15613	-0.981412	1.14645	-0.856047	0.391972	0.567634
ENSG00000207034.1	NA		4.89553	0.551184	0.478804	1.15117	0.249663	0.416258
ENSG00000207039.1	NA		0.179204	-0.577522	3.06822	-0.188227	0.850699	NA
ENSG00000207049.1	NA		0	NA	NA	NA	NA	NA
ENSG00000207061.1	NA		0	NA	NA	NA	NA	NA
ENSG00000207069.1	NA		0	NA	NA	NA	NA	NA
ENSG00000207073.1	NA		0	NA	NA	NA	NA	NA
ENSG00000207075.1	NA		0	NA	NA	NA	NA	NA
ENSG00000207080.2	NA		0	NA	NA	NA	NA	NA
ENSG00000207084.1	NA		0	NA	NA	NA	NA	NA
ENSG00000207086.1	NA		0	NA	NA	NA	NA	NA
ENSG00000207091.1	NA		0.0796344	-0.577522	3.06822	-0.188227	0.850699	NA
ENSG00000207092.1	NA		0.349	0.291429	2.82128	0.103297	0.917728	NA
ENSG00000207094.1	NA		0	NA	NA	NA	NA	NA
ENSG00000207098.1	NA		0.0484223	-0.000447676	3.06822	-0.000145907	0.999884	NA
ENSG00000207100.1	NA		0	NA	NA	NA	NA	NA
ENSG00000207101.1	NA		0	NA	NA	NA	NA	NA
ENSG00000207105.1	NA		0.373688	0.0284078	2.25182	0.0126155	0.989935	NA
ENSG00000207108.1	NA		0	NA	NA	NA	NA	NA
ENSG00000207117.1	NA		0.7124	-0.469807	1.74026	-0.269964	0.787188	NA
ENSG00000207119.2	NA		0.65844	0.876957	1.2808	0.684692	0.493538	NA
ENSG00000207123.1	NA		0	NA	NA	NA	NA	NA
ENSG00000207127.1	NA		0	NA	NA	NA	NA	NA
ENSG00000207130.1	NA		0.0407744	0.110522	3.06822	0.0360214	0.971265	NA
ENSG00000207131.1	NA		0	NA	NA	NA	NA	NA
ENSG00000207132.1	NA		0	NA	NA	NA	NA	NA
ENSG00000207139.1	NA		0	NA	NA	NA	NA	NA
ENSG00000207142.1	NA		2.34701	-0.55834	0.633793	-0.88095	0.378345	0.554618
ENSG00000207146.1	NA		0.0944353	0.43808	3.06783	0.142798	0.88645	NA
ENSG00000207147.1	NA		0	NA	NA	NA	NA	NA
ENSG00000207148.1	NA		0.0562219	-0.577522	3.06822	-0.188227	0.850699	NA
ENSG00000207151.1	NA		0	NA	NA	NA	NA	NA
ENSG00000207161.1	NA		0.053661	0.0439388	3.06822	0.0143206	0.988574	NA
ENSG00000207164.1	NA		0	NA	NA	NA	NA	NA
ENSG00000207171.1	NA		0	NA	NA	NA	NA	NA
ENSG00000207173.1	NA		0.0433482	-0.000452041	3.06822	-0.00014733	0.999882	NA
ENSG00000207176.1	NA		0	NA	NA	NA	NA	NA
ENSG00000207177.1	NA		0.0443911	0.0439388	3.06822	0.0143206	0.988574	NA
ENSG00000207189.1	NA		0.0433482	-0.000452041	3.06822	-0.00014733	0.999882	NA
ENSG00000207193.1	NA		0	NA	NA	NA	NA	NA
ENSG00000207195.1	NA		6.2872	-0.772649	0.554546	-1.3933	0.163529	0.305492
ENSG00000207196.1	NA		0	NA	NA	NA	NA	NA
ENSG00000207199.1	NA		0	NA	NA	NA	NA	NA
ENSG00000207207.1	NA		0.320891	-0.721742	3.05289	-0.236413	0.813112	NA
ENSG00000207209.1	NA		0	NA	NA	NA	NA	NA
ENSG00000207210.1	NA		0	NA	NA	NA	NA	NA
ENSG00000207218.1	NA		0	NA	NA	NA	NA	NA
ENSG00000207223.1	NA		0.634184	-0.731095	3.02084	-0.242017	0.808767	NA
ENSG00000207229.1	NA		0	NA	NA	NA	NA	NA
ENSG00000207231.1	NA		2.88441	-0.0521669	0.568705	-0.0917292	0.926913	0.960554
ENSG00000207235.1	NA		1.05755	0.434809	1.07154	0.405781	0.684903	0.808081
ENSG00000207240.1	NA		0	NA	NA	NA	NA	NA
ENSG00000207243.1	NA		0	NA	NA	NA	NA	NA
ENSG00000207244.1	NA		0	NA	NA	NA	NA	NA
ENSG00000207247.1	NA		0	NA	NA	NA	NA	NA
ENSG00000207249.1	NA		0.0407744	0.110522	3.06822	0.0360214	0.971265	NA
ENSG00000207252.1	NA		0	NA	NA	NA	NA	NA
ENSG00000207258.1	NA		0	NA	NA	NA	NA	NA
ENSG00000207265.1	NA		0	NA	NA	NA	NA	NA
ENSG00000207271.1	NA		0	NA	NA	NA	NA	NA
ENSG00000207281.1	NA		0.176479	-0.0252926	3.06752	-0.00824532	0.993421	NA
ENSG00000207282.1	NA		0	NA	NA	NA	NA	NA
ENSG00000207283.1	NA		0.0403512	0.0439388	3.06822	0.0143206	0.988574	NA
ENSG00000207286.1	NA		0	NA	NA	NA	NA	NA
ENSG00000207290.1	NA		0.107322	0.302268	3.06669	0.0985649	0.921484	NA
ENSG00000207292.1	NA		0.0419935	-0.617827	3.06797	-0.201379	0.840402	NA
ENSG00000207293.1	NA		0.254626	-1.10786	2.99223	-0.370246	0.711199	NA
ENSG00000207294.1	NA		0.280154	-0.348593	3.05965	-0.113932	0.909291	NA
ENSG00000207299.1	NA		0	NA	NA	NA	NA	NA
ENSG00000207300.1	NA		0	NA	NA	NA	NA	NA
ENSG00000207302.1	NA		0	NA	NA	NA	NA	NA
ENSG00000207303.1	NA		0	NA	NA	NA	NA	NA
ENSG00000207305.1	NA		0.149663	0.110522	3.06822	0.0360214	0.971265	NA
ENSG00000207316.1	NA		0	NA	NA	NA	NA	NA
ENSG00000207317.1	NA		0	NA	NA	NA	NA	NA
ENSG00000207319.1	NA		0	NA	NA	NA	NA	NA
ENSG00000207320.1	NA		0.106158	-0.799475	3.06822	-0.260566	0.794427	NA
ENSG00000207326.1	NA		0.113398	-0.626987	3.06505	-0.20456	0.837916	NA
ENSG00000207329.1	NA		0.0403512	0.0439388	3.06822	0.0143206	0.988574	NA
ENSG00000207342.1	NA		12.5096	0.408052	0.301224	1.35465	0.17553	0.322148
ENSG00000207351.1	NA		0.285907	0.471043	3.0561	0.154132	0.877506	NA
ENSG00000207356.1	NA		0.0796344	-0.577522	3.06822	-0.188227	0.850699	NA
ENSG00000207363.1	NA		0	NA	NA	NA	NA	NA
ENSG00000207365.1	NA		0	NA	NA	NA	NA	NA
ENSG00000207368.1	NA		0.150218	-1.00013	3.06664	-0.326132	0.744325	NA
ENSG00000207370.1	NA		4.1245	0.161782	0.47088	0.343573	0.731167	0.839301
ENSG00000207371.1	NA		0.16653	0.586207	3.0662	0.191184	0.848382	NA
ENSG00000207379.1	NA		0.167682	0.0396597	3.06421	0.0129428	0.989673	NA
ENSG00000207380.1	NA		0.0526087	-0.621909	3.06822	-0.202694	0.839374	NA
ENSG00000207382.1	NA		0	NA	NA	NA	NA	NA
ENSG00000207383.1	NA		3.14237	0.374199	0.518756	0.721339	0.470701	0.640346
ENSG00000207384.1	NA		0.096115	-0.329291	3.06797	-0.107332	0.914526	NA
ENSG00000207386.1	NA		0	NA	NA	NA	NA	NA
ENSG00000207387.1	NA		0	NA	NA	NA	NA	NA
ENSG00000207390.2	NA		0	NA	NA	NA	NA	NA
ENSG00000207391.1	NA		0	NA	NA	NA	NA	NA
ENSG00000207395.1	NA		0	NA	NA	NA	NA	NA
ENSG00000207401.1	NA		0	NA	NA	NA	NA	NA
ENSG00000207403.1	NA		0	NA	NA	NA	NA	NA
ENSG00000207404.1	NA		0	NA	NA	NA	NA	NA
ENSG00000207407.1	NA		0	NA	NA	NA	NA	NA
ENSG00000207408.1	NA		0.163909	-0.477133	3.06604	-0.155618	0.876334	NA
ENSG00000207410.1	NA		0.138092	0.751839	3.06652	0.245177	0.80632	NA
ENSG00000207411.1	NA		0	NA	NA	NA	NA	NA
ENSG00000207416.1	NA		0.157355	-0.560438	3.06658	-0.182757	0.854989	NA
ENSG00000207417.1	NA		1.80273	-0.687753	0.829514	-0.829104	0.407046	0.582029
ENSG00000207419.1	NA		0	NA	NA	NA	NA	NA
ENSG00000207420.1	NA		0	NA	NA	NA	NA	NA
ENSG00000207425.1	NA		24.2141	0.856738	0.357116	2.39905	0.0164379	0.0479717
ENSG00000207426.1	NA		0	NA	NA	NA	NA	NA
ENSG00000207430.1	NA		0	NA	NA	NA	NA	NA
ENSG00000207432.1	NA		0	NA	NA	NA	NA	NA
ENSG00000207438.1	NA		0	NA	NA	NA	NA	NA
ENSG00000207439.1	NA		0	NA	NA	NA	NA	NA
ENSG00000207450.1	NA		0.166565	-0.565087	3.06477	-0.184382	0.853714	NA
ENSG00000207466.1	NA		0	NA	NA	NA	NA	NA
ENSG00000207467.1	NA		0	NA	NA	NA	NA	NA
ENSG00000207473.1	NA		0	NA	NA	NA	NA	NA
ENSG00000207480.1	NA		0.263504	-0.548765	3.06145	-0.17925	0.857741	NA
ENSG00000207481.1	NA		0.0499363	-0.51094	3.06822	-0.166526	0.867743	NA
ENSG00000207484.1	NA		0.0983586	-0.2224	3.06822	-0.072485	0.942216	NA
ENSG00000207488.1	NA		0.0419935	-0.617827	3.06797	-0.201379	0.840402	NA
ENSG00000207494.1	NA		0.0501407	-0.577522	3.06822	-0.188227	0.850699	NA
ENSG00000207497.1	NA		0.20752	-0.308195	3.06617	-0.100515	0.919936	NA
ENSG00000207499.1	NA		0	NA	NA	NA	NA	NA
ENSG00000207502.1	NA		0.0433482	-0.000452041	3.06822	-0.00014733	0.999882	NA
ENSG00000207503.1	NA		0	NA	NA	NA	NA	NA
ENSG00000207512.1	NA		0	NA	NA	NA	NA	NA
ENSG00000207525.1	NA		5.24754	0.0381064	0.483194	0.0788637	0.937141	0.966486
ENSG00000207751.1	NA		0.179392	0.530918	3.05948	0.173532	0.862233	NA
ENSG00000207922.1	NA		0.146309	0.00781587	3.06585	0.00254933	0.997966	NA
ENSG00000207955.3	NA		54.9643	-0.739588	0.427604	-1.72961	0.0837001	0.182771
ENSG00000211683.3	NA		35.8779	0.0192708	0.180702	0.106644	0.915071	0.954456
ENSG00000212134.1	NA		0	NA	NA	NA	NA	NA
ENSG00000212144.1	NA		0	NA	NA	NA	NA	NA
ENSG00000212145.2	NA		0.0499363	-0.51094	3.06822	-0.166526	0.867743	NA
ENSG00000212149.1	NA		0	NA	NA	NA	NA	NA
ENSG00000212161.1	NA		0.49403	-0.058632	1.77291	-0.0330711	0.973618	NA
ENSG00000212165.2	NA		0	NA	NA	NA	NA	NA
ENSG00000212168.1	NA		0	NA	NA	NA	NA	NA
ENSG00000212175.1	NA		0	NA	NA	NA	NA	NA
ENSG00000212181.1	NA		0	NA	NA	NA	NA	NA
ENSG00000212182.2	NA		0	NA	NA	NA	NA	NA
ENSG00000212187.1	NA		0	NA	NA	NA	NA	NA
ENSG00000212191.1	NA		0	NA	NA	NA	NA	NA
ENSG00000212195.2	NA		4.36524	-0.897404	0.568767	-1.57781	0.11461	0.233423
ENSG00000212205.1	NA		0	NA	NA	NA	NA	NA
ENSG00000212206.1	NA		0.0970091	0.332474	3.06822	0.108361	0.91371	NA
ENSG00000212211.2	NA		0	NA	NA	NA	NA	NA
ENSG00000212224.1	NA		0	NA	NA	NA	NA	NA
ENSG00000212228.1	NA		0	NA	NA	NA	NA	NA
ENSG00000212229.1	NA		0	NA	NA	NA	NA	NA
ENSG00000212241.1	NA		0.154376	-0.393811	3.06393	-0.128531	0.897729	NA
ENSG00000212249.2	NA		0	NA	NA	NA	NA	NA
ENSG00000212266.1	NA		0	NA	NA	NA	NA	NA
ENSG00000212270.1	NA		0.131087	0.576292	3.06462	0.188047	0.85084	NA
ENSG00000212273.1	NA		0	NA	NA	NA	NA	NA
ENSG00000212278.1	NA		0	NA	NA	NA	NA	NA
ENSG00000212279.2	NA		0	NA	NA	NA	NA	NA
ENSG00000212293.1	NA		3.44315	0.344682	0.664036	0.519071	0.603711	0.74902
ENSG00000212302.1	NA		0.667003	-0.694162	1.80591	-0.384384	0.700694	NA
ENSG00000212306.1	NA		2.05287	-1.20888	0.72571	-1.66579	0.0957553	0.203106
ENSG00000212319.1	NA		0	NA	NA	NA	NA	NA
ENSG00000212321.2	NA		0	NA	NA	NA	NA	NA
ENSG00000212325.1	NA		0	NA	NA	NA	NA	NA
ENSG00000212335.1	NA		0.221486	0.11019	3.06041	0.0360051	0.971278	NA
ENSG00000212338.1	NA		0	NA	NA	NA	NA	NA
ENSG00000212342.1	NA		0	NA	NA	NA	NA	NA
ENSG00000212347.2	NA		0	NA	NA	NA	NA	NA
ENSG00000212363.1	NA		0	NA	NA	NA	NA	NA
ENSG00000212371.1	NA		5.02556	0.0381489	0.490317	0.0778044	0.937984	0.967078
ENSG00000212377.1	NA		0	NA	NA	NA	NA	NA
ENSG00000212378.1	NA		0	NA	NA	NA	NA	NA
ENSG00000212383.1	NA		0	NA	NA	NA	NA	NA
ENSG00000212391.1	NA		0	NA	NA	NA	NA	NA
ENSG00000212392.1	NA		0	NA	NA	NA	NA	NA
ENSG00000212395.1	NA		0	NA	NA	NA	NA	NA
ENSG00000212397.1	NA		0	NA	NA	NA	NA	NA
ENSG00000212404.1	NA		0.0501407	-0.577522	3.06822	-0.188227	0.850699	NA
ENSG00000212411.1	NA		0	NA	NA	NA	NA	NA
ENSG00000212415.1	NA		0	NA	NA	NA	NA	NA
ENSG00000212421.1	NA		0	NA	NA	NA	NA	NA
ENSG00000212422.2	NA		0	NA	NA	NA	NA	NA
ENSG00000212428.1	NA		0.81956	-0.548387	1.18938	-0.461068	0.64475	NA
ENSG00000212432.1	NA		0	NA	NA	NA	NA	NA
ENSG00000212434.2	NA		0	NA	NA	NA	NA	NA
ENSG00000212440.1	NA		0	NA	NA	NA	NA	NA
ENSG00000212445.1	NA		0.535127	-1.13964	1.72087	-0.662245	0.507814	NA
ENSG00000212448.1	NA		0	NA	NA	NA	NA	NA
ENSG00000212455.1	NA		0	NA	NA	NA	NA	NA
ENSG00000212458.1	NA		0.0499363	-0.51094	3.06822	-0.166526	0.867743	NA
ENSG00000212461.1	NA		0	NA	NA	NA	NA	NA
ENSG00000212479.2	NA		0	NA	NA	NA	NA	NA
ENSG00000212490.1	NA		0	NA	NA	NA	NA	NA
ENSG00000212511.2	NA		0.0499363	-0.51094	3.06822	-0.166526	0.867743	NA
ENSG00000212512.2	NA		0	NA	NA	NA	NA	NA
ENSG00000212517.1	NA		1.27559	-1.59088	1.3714	-1.16004	0.246032	0.412093
ENSG00000212529.1	NA		0.138864	0.604512	3.06363	0.197319	0.843578	NA
ENSG00000212532.1	NA		0	NA	NA	NA	NA	NA
ENSG00000212533.1	NA		0	NA	NA	NA	NA	NA
ENSG00000212538.2	NA		0	NA	NA	NA	NA	NA
ENSG00000212539.2	NA		0.0668633	-0.621913	3.06822	-0.202695	0.839373	NA
ENSG00000212551.2	NA		0	NA	NA	NA	NA	NA
ENSG00000212553.1	NA		0	NA	NA	NA	NA	NA
ENSG00000212556.1	NA		0	NA	NA	NA	NA	NA
ENSG00000212558.1	NA		0	NA	NA	NA	NA	NA
ENSG00000212565.1	NA		0	NA	NA	NA	NA	NA
ENSG00000212567.1	NA		0.453183	0.29694	2.67305	0.111087	0.911548	NA
ENSG00000212569.1	NA		0	NA	NA	NA	NA	NA
ENSG00000212579.1	NA		0	NA	NA	NA	NA	NA
ENSG00000212580.1	NA		0	NA	NA	NA	NA	NA
ENSG00000212581.1	NA		0.0815487	0.320796	3.06337	0.10472	0.916598	NA
ENSG00000212586.1	NA		0	NA	NA	NA	NA	NA
ENSG00000212589.1	NA		0	NA	NA	NA	NA	NA
ENSG00000212590.1	NA		0	NA	NA	NA	NA	NA
ENSG00000212593.1	NA		0	NA	NA	NA	NA	NA
ENSG00000212594.1	NA		0	NA	NA	NA	NA	NA
ENSG00000212598.2	NA		0	NA	NA	NA	NA	NA
ENSG00000212604.1	NA		0	NA	NA	NA	NA	NA
ENSG00000212608.1	NA		0	NA	NA	NA	NA	NA
ENSG00000212610.2	NA		0	NA	NA	NA	NA	NA
ENSG00000212611.1	NA		0	NA	NA	NA	NA	NA
ENSG00000212615.1	NA		0	NA	NA	NA	NA	NA
ENSG00000212618.1	NA		0.0587477	-0.000452041	3.06822	-0.00014733	0.999882	NA
ENSG00000212620.1	NA		0	NA	NA	NA	NA	NA
ENSG00000212624.1	NA		0	NA	NA	NA	NA	NA
ENSG00000212626.1	NA		0	NA	NA	NA	NA	NA
ENSG00000212663.2	NA		5.07407	0.891735	0.426342	2.09159	0.0364748	0.093449
ENSG00000212664.5	NA		7.08501	0.273304	0.399333	0.684401	0.493722	0.660009
ENSG00000212695.5	NA		0.809649	-0.971538	1.19623	-0.812164	0.416698	NA
ENSG00000212712.2	NA		0.776475	0.685634	1.26473	0.54212	0.587736	NA
ENSG00000212930.3	NA		0.0419935	-0.617827	3.06797	-0.201379	0.840402	NA
ENSG00000212939.2	NA		0.0499363	-0.51094	3.06822	-0.166526	0.867743	NA
ENSG00000212951.5	NA		3.55981	-0.492592	0.531714	-0.926422	0.354227	0.530232
ENSG00000212952.6	NA		1.42267	0.923368	1.0002	0.923182	0.355912	0.531987
ENSG00000212978.6	NA		610.026	-0.152253	0.0680195	-2.23837	0.025197	0.068934
ENSG00000212989.3	NA		0	NA	NA	NA	NA	NA
ENSG00000213016.3	NA		0	NA	NA	NA	NA	NA
ENSG00000213018.2	NA		0.636037	-2.31408	1.2961	-1.78541	0.0741942	NA
ENSG00000213028.3	NA		0.108831	-0.918744	3.06773	-0.299486	0.764569	NA
ENSG00000213036.3	NA		8.96864	0.0822004	0.341619	0.24062	0.809849	0.890151
ENSG00000213041.4	NA		0.197457	0.450192	3.065	0.146881	0.883226	NA
ENSG00000213045.3	NA		0	NA	NA	NA	NA	NA
ENSG00000213058.3	NA		52.3492	-2.54106	0.823562	-3.08545	0.00203244	0.00791872
ENSG00000213060.4	NA		1.8417	0.49378	1.01429	0.486822	0.626385	0.765846
ENSG00000213062.4	NA		66.8758	-0.549026	0.201859	-2.71985	0.00653111	0.0218171
ENSG00000213065.2	NA		0	NA	NA	NA	NA	NA
ENSG00000213067.2	NA		0.0419935	-0.617827	3.06797	-0.201379	0.840402	NA
ENSG00000213068.3	NA		1.13045	0.689993	1.04573	0.659819	0.50937	0.673879
ENSG00000213073.4	NA		78.9392	0.609765	0.191459	3.18483	0.00144837	0.00588986
ENSG00000213076.3	NA		1.58658	1.32866	0.865211	1.53564	0.124626	0.248984
ENSG00000213078.3	NA		2.16358	-0.664581	0.744438	-0.892728	0.372003	0.548481
ENSG00000213080.3	NA		39.8138	0.0072213	0.205097	0.0352093	0.971913	0.985422
ENSG00000213081.3	NA		0.0407744	0.110522	3.06822	0.0360214	0.971265	NA
ENSG00000213083.3	NA		0	NA	NA	NA	NA	NA
ENSG00000213087.3	NA		3.41193	0.114809	0.550705	0.208476	0.834857	0.906812
ENSG00000213090.2	NA		4.27835	-0.326393	0.460744	-0.708405	0.478694	0.647539
ENSG00000213109.4	NA		0.0615671	-0.621913	3.06822	-0.202695	0.839373	NA
ENSG00000213110.2	NA		0.0407744	0.110522	3.06822	0.0360214	0.971265	NA
ENSG00000213115.2	NA		0.0526087	-0.621909	3.06822	-0.202694	0.839374	NA
ENSG00000213117.4	NA		1.25146	-0.343447	0.934734	-0.367428	0.7133	0.827739
ENSG00000213121.2	NA		5.65027	0.781789	0.577035	1.35484	0.175469	0.322061
ENSG00000213126.2	NA		0.0796344	-0.577522	3.06822	-0.188227	0.850699	NA
ENSG00000213144.2	NA		12.9278	-0.0251284	0.275239	-0.0912967	0.927257	0.960687
ENSG00000213148.3	NA		0.0541215	-0.000452041	3.06822	-0.00014733	0.999882	NA
ENSG00000213150.2	NA		0	NA	NA	NA	NA	NA
ENSG00000213153.3	NA		0.0959568	-0.333374	3.06822	-0.108654	0.913477	NA
ENSG00000213155.4	NA		0	NA	NA	NA	NA	NA
ENSG00000213157.3	NA		0.896311	0.790082	1.06735	0.740227	0.459162	NA
ENSG00000213167.3	NA		0	NA	NA	NA	NA	NA
ENSG00000213169.3	NA		0.857325	1.46071	1.03563	1.41045	0.158407	NA
ENSG00000213172.3	NA		0.0587477	-0.000452041	3.06822	-0.00014733	0.999882	NA
ENSG00000213174.3	NA		0.0407744	0.110522	3.06822	0.0360214	0.971265	NA
ENSG00000213184.3	NA		0.595362	-1.11823	1.51128	-0.739924	0.459346	NA
ENSG00000213197.3	NA		1.55938	0.117505	0.85761	0.137014	0.89102	0.940417
ENSG00000213204.8	NA		51.0604	-0.409675	0.20216	-2.02649	0.0427151	0.106313
ENSG00000213209.2	NA		0.0928134	0.332478	3.06822	0.108362	0.913709	NA
ENSG00000213210.4	NA		0	NA	NA	NA	NA	NA
ENSG00000213216.2	NA		1.8685	1.07454	0.722079	1.48813	0.136718	0.266969
ENSG00000213222.3	NA		4.92796	1.99836	0.535371	3.73266	0.000189466	0.00097359
ENSG00000213226.4	NA		0.812628	1.09452	1.21149	0.903448	0.366288	NA
ENSG00000213238.6	NA		0	NA	NA	NA	NA	NA
ENSG00000213247.3	NA		0.0562219	-0.577522	3.06822	-0.188227	0.850699	NA
ENSG00000213252.3	NA		1.23355	0.340903	0.932025	0.365765	0.71454	0.828499
ENSG00000213269.2	NA		0.839635	0.335654	1.00981	0.332394	0.739592	NA
ENSG00000213279.2	NA		0.979825	-1.41635	0.955518	-1.48228	0.138265	0.269201
ENSG00000213280.2	NA		10.2324	-0.00843063	0.326193	-0.0258455	0.979381	0.989339
ENSG00000213287.3	NA		0	NA	NA	NA	NA	NA
ENSG00000213291.3	NA		0.151591	0.472238	3.06586	0.154031	0.877585	NA
ENSG00000213293.4	NA		0.923121	0.111287	1.02669	0.108394	0.913683	0.95372
ENSG00000213296.4	NA		0.168947	-0.000447676	3.06822	-0.000145907	0.999884	NA
ENSG00000213302.3	NA		0.238728	0.436015	3.05994	0.142491	0.886692	NA
ENSG00000213303.3	NA		1.39305	1.37506	0.802159	1.7142	0.0864912	0.187797
ENSG00000213304.3	NA		1.9556	1.61968	0.861986	1.87901	0.0602434	0.140508
ENSG00000213315.5	NA		13.8327	0.203538	0.290666	0.700248	0.483772	0.651469
ENSG00000213318.4	NA		0.524725	-0.740297	2.55119	-0.290177	0.77168	NA
ENSG00000213328.3	NA		2.40404	0.0266953	0.666118	0.0400759	0.968033	0.983215
ENSG00000213331.4	NA		0.110211	-0.333378	3.06822	-0.108655	0.913476	NA
ENSG00000213358.3	NA		0.0526087	-0.621909	3.06822	-0.202694	0.839374	NA
ENSG00000213361.2	NA		0.261108	-1.10668	2.98986	-0.370146	0.711273	NA
ENSG00000213365.3	NA		0.0917705	0.288088	3.06822	0.0938941	0.925193	NA
ENSG00000213383.2	NA		1.39931	0.373787	0.8775	0.425968	0.670131	0.798022
ENSG00000213385.3	NA		14.7961	-0.00759202	0.241275	-0.0314663	0.974898	0.987068
ENSG00000213386.3	NA		10.2169	-0.142594	0.361673	-0.394262	0.693388	0.814398
ENSG00000213393.5	NA		0	NA	NA	NA	NA	NA
ENSG00000213399.3	NA		57.0505	0.318033	0.178613	1.78057	0.0749819	0.167564
ENSG00000213414.3	NA		0.247674	0.0679436	3.05787	0.0222193	0.982273	NA
ENSG00000213421.4	NA		0.0407744	0.110522	3.06822	0.0360214	0.971265	NA
ENSG00000213431.4	NA		0.0436565	0.0439432	3.06822	0.014322	0.988573	NA
ENSG00000213443.2	NA		0	NA	NA	NA	NA	NA
ENSG00000213461.3	NA		0.102404	0.332478	3.06822	0.108362	0.913709	NA
ENSG00000213470.4	NA		0.164689	-0.0523097	3.06785	-0.0170509	0.986396	NA
ENSG00000213480.3	NA		0.4997	0.103965	1.79667	0.0578652	0.953856	NA
ENSG00000213486.3	NA		0.656562	-1.95691	2.06905	-0.945799	0.344251	NA
ENSG00000213488.4	NA		0.143101	-0.560434	3.06658	-0.182756	0.85499	NA
ENSG00000213489.3	NA		0	NA	NA	NA	NA	NA
ENSG00000213495.3	NA		0.440489	-1.33059	2.14381	-0.620667	0.534819	NA
ENSG00000213514.2	NA		3.57274	-0.0153494	0.462478	-0.0331894	0.973524	0.986304
ENSG00000213519.2	NA		48.5714	0.185639	0.220666	0.841267	0.400199	0.575324
ENSG00000213527.5	NA		0.395516	-0.17042	1.80902	-0.0942055	0.924946	NA
ENSG00000213529.3	NA		0.0433482	-0.000452041	3.06822	-0.00014733	0.999882	NA
ENSG00000213540.3	NA		4.22721	-0.819974	0.61934	-1.32395	0.18552	0.335776
ENSG00000213542.3	NA		14.3518	-0.445042	0.306355	-1.4527	0.146307	0.280776
ENSG00000213549.3	NA		0.0587477	-0.000452041	3.06822	-0.00014733	0.999882	NA
ENSG00000213556.3	NA		0.205479	-0.786277	3.05719	-0.257189	0.797033	NA
ENSG00000213557.4	NA		0.125688	-0.910444	3.06822	-0.296734	0.76667	NA
ENSG00000213560.4	NA		0.259739	0.0580158	3.06171	0.0189488	0.984882	NA
ENSG00000213561.4	NA		0	NA	NA	NA	NA	NA
ENSG00000213569.4	NA		1.72327	-0.318085	0.917216	-0.346794	0.728746	0.837753
ENSG00000213579.3	NA		0.471451	0.058075	1.81112	0.0320658	0.97442	NA
ENSG00000213587.3	NA		0.100741	-0.289744	3.06493	-0.0945354	0.924684	NA
ENSG00000213590.2	NA		1.49098	-0.0150854	0.891381	-0.0169236	0.986498	0.992636
ENSG00000213598.4	NA		7.20366	0.132409	0.34209	0.387059	0.698712	0.818146
ENSG00000213600.3	NA		9.49589	0.169008	0.408401	0.413828	0.679	0.804045
ENSG00000213604.4	NA		0	NA	NA	NA	NA	NA
ENSG00000213605.2	NA		0.0484223	-0.000447676	3.06822	-0.000145907	0.999884	NA
ENSG00000213620.3	NA		0.19744	0.793825	3.06058	0.259371	0.795349	NA
ENSG00000213642.3	NA		4.31557	-0.191856	0.47428	-0.404521	0.68583	0.808711
ENSG00000213650.3	NA		3.00396	0.13843	0.583263	0.237337	0.812395	0.891583
ENSG00000213655.4	NA		0	NA	NA	NA	NA	NA
ENSG00000213661.3	NA		0	NA	NA	NA	NA	NA
ENSG00000213663.4	NA		0.0934888	-0.26427	3.06674	-0.0861729	0.931329	NA
ENSG00000213669.2	NA		0.626721	-1.34584	2.08242	-0.646285	0.518095	NA
ENSG00000213683.4	NA		6.60509	-0.208598	0.442987	-0.470889	0.63772	0.774629
ENSG00000213690.3	NA		0.353044	0.460775	3.05338	0.150906	0.88005	NA
ENSG00000213698.2	NA		0.210398	-0.323346	3.06627	-0.105453	0.916017	NA
ENSG00000213703.2	NA		1.13198	-0.11178	0.837768	-0.133426	0.893856	0.942337
ENSG00000213706.2	NA		5.03072	-0.389792	0.52821	-0.737948	0.460546	0.631896
ENSG00000213717.3	NA		0.644019	1.50531	1.80828	0.832449	0.405155	NA
ENSG00000213727.3	NA		0.11497	-0.341829	3.06433	-0.111551	0.911179	NA
ENSG00000213729.3	NA		0.0615671	-0.621913	3.06822	-0.202695	0.839373	NA
ENSG00000213736.2	NA		0	NA	NA	NA	NA	NA
ENSG00000213747.2	NA		0	NA	NA	NA	NA	NA
ENSG00000213750.4	NA		0.840071	-0.614352	1.19366	-0.51468	0.606777	NA
ENSG00000213752.3	NA		0	NA	NA	NA	NA	NA
ENSG00000213754.2	NA		6.51252	-0.755839	0.391559	-1.93033	0.0535656	0.127807
ENSG00000213755.3	NA		0.704522	-0.391061	1.73668	-0.225178	0.821841	NA
ENSG00000213757.3	NA		57.0538	0.488613	0.166223	2.93951	0.00328731	0.0120198
ENSG00000213774.3	NA		0	NA	NA	NA	NA	NA
ENSG00000213777.5	NA		33.0299	0.963622	0.24492	3.93444	8.3391e-05	0.000467197
ENSG00000213779.4	NA		0.23654	0.170632	3.05258	0.0558976	0.955423	NA
ENSG00000213791.4	NA		0.602815	0.66451	1.58335	0.419686	0.674715	NA
ENSG00000213798.3	NA		0.235852	0.289297	3.06429	0.0944092	0.924784	NA
ENSG00000213849.3	NA		0.499554	-0.0907475	1.74113	-0.0521198	0.958433	NA
ENSG00000213851.3	NA		1.02294	-0.135577	0.886694	-0.152902	0.878476	0.933601
ENSG00000213857.3	NA		5.05612	0.29379	0.479258	0.61301	0.53987	0.699096
ENSG00000213862.4	NA		7.94919	0.268281	0.340498	0.787909	0.43075	0.605013
ENSG00000213863.2	NA		0.145267	0.323356	3.06207	0.105601	0.915899	NA
ENSG00000213867.4	NA		0.187126	-0.165505	3.06274	-0.0540382	0.956905	NA
ENSG00000213872.3	NA		0.358174	0.440008	2.22866	0.197432	0.84349	NA
ENSG00000213875.3	NA		0.989995	0.328737	0.892753	0.368228	0.712703	0.827329
ENSG00000213896.4	NA		0.0526087	-0.621909	3.06822	-0.202694	0.839374	NA
ENSG00000213939.4	NA		6.31985	-0.374925	0.403288	-0.929672	0.352541	0.52853
ENSG00000213940.4	NA		0.133727	-0.8621	3.06631	-0.281152	0.778594	NA
ENSG00000213942.3	NA		3.2299	0.0189547	0.521115	0.0363733	0.970985	0.984684
ENSG00000213956.4	NA		0.175828	-1.19898	3.06822	-0.390774	0.695965	NA
ENSG00000213959.2	NA		0.0419935	-0.617827	3.06797	-0.201379	0.840402	NA
ENSG00000213963.6	NA		102.361	-0.480176	0.132419	-3.62617	0.000287652	0.001416
ENSG00000213970.3	NA		0.137145	0.116685	3.06381	0.0380849	0.96962	NA
ENSG00000213972.3	NA		0.0407744	0.110522	3.06822	0.0360214	0.971265	NA
ENSG00000213976.4	NA		166.562	0.29313	0.108306	2.70649	0.00679985	0.0225801
ENSG00000213981.8	NA		7.07279	-0.0972903	0.479154	-0.203046	0.839099	0.908951
ENSG00000213985.4	NA		7.57942	0.0157674	0.317681	0.0496327	0.960415	0.979123
ENSG00000213987.4	NA		0	NA	NA	NA	NA	NA
ENSG00000213994.3	NA		2.81906	0.313887	0.577124	0.543881	0.586523	0.735684
ENSG00000214019.2	NA		1.89456	-0.280357	0.748047	-0.374785	0.70782	0.82443
ENSG00000214031.2	NA		0.0403512	0.0439388	3.06822	0.0143206	0.988574	NA
ENSG00000214035.3	NA		0.161369	-1.08548	3.06508	-0.354145	0.72323	NA
ENSG00000214045.3	NA		0.0634613	-0.466549	3.06822	-0.152058	0.879141	NA
ENSG00000214067.2	NA		0.584292	-0.873038	1.50772	-0.579047	0.562558	NA
ENSG00000214070.3	NA		1.03004	0.401263	1.54625	0.259507	0.795244	0.880568
ENSG00000214071.4	NA		0	NA	NA	NA	NA	NA
ENSG00000214093.3	NA		0.91493	0.762482	1.27589	0.59761	0.5501	0.707174
ENSG00000214111.3	NA		0.195893	0.372188	3.06367	0.121484	0.903307	NA
ENSG00000214125.2	NA		0.73886	0.614898	1.29508	0.474796	0.634932	NA
ENSG00000214132.4	NA		1.13245	0.405266	0.957848	0.4231	0.672222	0.799401
ENSG00000214135.8	NA		1491.61	-0.253716	0.0489593	-5.18219	2.19293e-07	2.11e-06
ENSG00000214144.3	NA		3.66351	-0.657994	0.533692	-1.23291	0.217609	0.377215
ENSG00000214147.2	NA		0.311961	0.781043	3.05729	0.255469	0.798361	NA
ENSG00000214210.4	NA		0.207603	-0.16319	3.05898	-0.0533477	0.957455	NA
ENSG00000214243.3	NA		0.284916	0.0376739	2.94216	0.0128048	0.989783	NA
ENSG00000214248.2	NA		6.08523	1.05394	0.368334	2.86137	0.00421816	0.0149164
ENSG00000214254.3	NA		0	NA	NA	NA	NA	NA
ENSG00000214259.3	NA		0.337981	0.924121	3.05245	0.302748	0.762082	NA
ENSG00000214265.11	NA		0.567317	-1.11092	1.70378	-0.652029	0.514382	NA
ENSG00000214278.4	NA		0.123134	-0.888829	3.06687	-0.289816	0.771957	NA
ENSG00000214280.3	NA		0.0443911	0.0439388	3.06822	0.0143206	0.988574	NA
ENSG00000214301.4	NA		0	NA	NA	NA	NA	NA
ENSG00000214305.4	NA		0	NA	NA	NA	NA	NA
ENSG00000214331.8	NA		171.814	0.219813	0.099761	2.20339	0.0275672	0.0742082
ENSG00000214347.6	390877		0.836149	0.814666	1.34388	0.606205	0.544379	NA
ENSG00000214354.3	NA		0.614746	-1.48516	2.07658	-0.715195	0.474488	NA
ENSG00000214369.2	NA		10.2916	-0.17866	0.316605	-0.564299	0.572551	0.724666
ENSG00000214380.4	NA		0.107118	-0.133618	3.06822	-0.0435491	0.965264	NA
ENSG00000214525.4	NA		0	NA	NA	NA	NA	NA
ENSG00000214526.3	NA		0.208556	-0.297719	3.05825	-0.0973496	0.922449	NA
ENSG00000214546.3	NA		5.33981	-0.760464	0.51418	-1.47899	0.139144	0.27065
ENSG00000214558.4	NA		4.88784	-0.106863	0.445654	-0.239789	0.810494	0.890386
ENSG00000214559.3	NA		4.82382	0.444001	0.526058	0.844016	0.39866	0.574115
ENSG00000214593.3	NA		0.543525	-0.697103	1.52738	-0.456404	0.648099	NA
ENSG00000214614.2	NA		0	NA	NA	NA	NA	NA
ENSG00000214641.3	NA		0.258761	1.05274	3.05802	0.344255	0.730655	NA
ENSG00000214646.8	NA		1.03169	3.13984	1.19185	2.63443	0.00842787	0.0271864
ENSG00000214650.2	NA		0	NA	NA	NA	NA	NA
ENSG00000214651.4	NA		0	NA	NA	NA	NA	NA
ENSG00000214657.4	NA		0	NA	NA	NA	NA	NA
ENSG00000214669.3	NA		0	NA	NA	NA	NA	NA
ENSG00000214684.2	NA		0	NA	NA	NA	NA	NA
ENSG00000214702.6	NA		0	NA	NA	NA	NA	NA
ENSG00000214708.4	NA		9.25494	0.158366	0.325138	0.487075	0.626205	0.765718
ENSG00000214719.11	NA		146.001	0.0444394	0.114645	0.387626	0.698293	0.81786
ENSG00000214732.2	NA		0	NA	NA	NA	NA	NA
ENSG00000214745.2	NA		0.193361	-0.636322	3.06421	-0.207663	0.835492	NA
ENSG00000214748.2	NA		0.528591	1.72965	2.43415	0.710573	0.477349	NA
ENSG00000214754.3	NA		0.28535	0.516959	3.05857	0.16902	0.865781	NA
ENSG00000214759.3	NA		0	NA	NA	NA	NA	NA
ENSG00000214770.2	NA		56.8038	-0.265102	0.122938	-2.15639	0.0310531	0.0817741
ENSG00000214772.2	NA		0.0403512	0.0439388	3.06822	0.0143206	0.988574	NA
ENSG00000214773.1	NA		2.05064	0.156931	0.644826	0.24337	0.807719	0.888771
ENSG00000214776.9	NA		48.0771	0.493495	0.539118	0.915375	0.359995	0.536003
ENSG00000214784.4	NA		6.23597	0.736874	0.422005	1.74613	0.0807887	0.177759
ENSG00000214788.2	NA		1.10911	0.0878264	0.910292	0.0964815	0.923138	0.958545
ENSG00000214796.8	NA		128.969	-0.0145322	0.10175	-0.142822	0.886431	0.937899
ENSG00000214797.3	NA		0	NA	NA	NA	NA	NA
ENSG00000214803.3	NA		4.87761	-0.580249	0.404109	-1.43587	0.151039	0.287727
ENSG00000214812.3	NA		0.761132	0.954399	1.19837	0.796415	0.425791	NA
ENSG00000214846.4	NA		0.0959568	-0.333374	3.06822	-0.108654	0.913477	NA
ENSG00000214870.8	NA		300.323	0.43647	0.23772	1.83607	0.0663475	0.152119
ENSG00000214883.4	NA		0.222752	0.181701	3.056	0.0594571	0.952588	NA
ENSG00000214888.2	NA		1.63743	-0.597135	0.821117	-0.727222	0.46709	0.637127
ENSG00000214890.3	NA		0.502733	-1.2119	1.37688	-0.880179	0.378763	NA
ENSG00000214908.3	NA		0.24291	0.565947	3.03	0.186781	0.851832	NA
ENSG00000214915.3	NA		0.680125	0.180965	1.5059	0.120171	0.904348	NA
ENSG00000214917.3	NA		0.638316	-0.106138	1.37864	-0.0769877	0.938633	NA
ENSG00000214919.3	NA		1.25319	0.499084	0.855291	0.583525	0.55954	0.714172
ENSG00000214925.3	NA		0.100741	-0.289744	3.06493	-0.0945354	0.924684	NA
ENSG00000214942.4	NA		0	NA	NA	NA	NA	NA
ENSG00000214955.5	NA		8.25983	0.24874	0.488437	0.509257	0.610572	0.753943
ENSG00000214961.2	NA		0.934142	0.0216731	1.06501	0.0203502	0.983764	0.991665
ENSG00000214970.8	NA		0.223665	0.335859	3.0581	0.109826	0.912547	NA
ENSG00000214980.4	NA		0.139613	0.0184272	3.06616	0.00600989	0.995205	NA
ENSG00000214999.3	NA		44.3731	0.543086	0.172734	3.14405	0.00166628	0.00667227
ENSG00000215000.4	NA		0	NA	NA	NA	NA	NA
ENSG00000215014.4	NA		64.8619	0.000620636	0.170919	0.00363118	0.997103	0.998361
ENSG00000215022.7	100130357		133.038	-0.271459	0.101491	-2.67471	0.00747933	0.0245374
ENSG00000215023.2	NA		0.574117	-1.25523	1.78166	-0.704527	0.481104	NA
ENSG00000215065.3	NA		2.92653	0.939776	0.559523	1.6796	0.0930345	0.198497
ENSG00000215068.7	NA		108.064	1.03793	0.194155	5.34591	8.99661e-08	9.37859e-07
ENSG00000215085.4	NA		0	NA	NA	NA	NA	NA
ENSG00000215094.3	NA		0.104915	-0.345124	3.06699	-0.112529	0.910404	NA
ENSG00000215097.3	NA		8.3032	0.415478	0.377257	1.10131	0.27076	0.440231
ENSG00000215120.2	NA		2.25855	-0.0678913	0.594532	-0.114193	0.909085	0.951148
ENSG00000215146.4	NA		453.649	1.31543	0.21074	6.24198	4.32068e-10	6.73363e-09
ENSG00000215154.6	NA		184.408	0.0156503	0.126924	0.123305	0.901866	0.946728
ENSG00000215156.5	NA		0.0526087	-0.621909	3.06822	-0.202694	0.839374	NA
ENSG00000215158.9	NA		155.801	0.0939192	0.113076	0.830582	0.40621	0.581219
ENSG00000215159.3	NA		9.62871	-0.122886	0.504932	-0.243372	0.807717	0.888771
ENSG00000215168.2	NA		0.227729	-0.934001	3.06266	-0.304964	0.760394	NA
ENSG00000215198.3	NA		0.461003	-0.170018	1.8346	-0.0926732	0.926163	NA
ENSG00000215237.6	NA		65.1855	-0.625879	0.158257	-3.95483	7.65902e-05	0.000434223
ENSG00000215246.5	NA		10.9768	0.32809	0.505135	0.649509	0.516009	0.679483
ENSG00000215263.2	NA		0	NA	NA	NA	NA	NA
ENSG00000215268.3	NA		0.198706	-0.879508	3.06262	-0.287175	0.773978	NA
ENSG00000215270.3	NA		0.578277	1.21709	1.45252	0.837912	0.40208	NA
ENSG00000215284.2	NA		1.2758	-0.12981	0.899606	-0.144296	0.885267	0.937601
ENSG00000215286.3	NA		0.100613	-0.244596	3.06822	-0.0797193	0.93646	NA
ENSG00000215288.4	NA		0	NA	NA	NA	NA	NA
ENSG00000215297.3	NA		0.131485	0.0457539	3.05886	0.0149578	0.988066	NA
ENSG00000215302.8	NA		21.2576	0.658157	0.366294	1.7968	0.0723674	0.163207
ENSG00000215304.3	NA		1.18632	-1.84873	1.04249	-1.77338	0.0761658	0.16956
ENSG00000215310.2	NA		0	NA	NA	NA	NA	NA
ENSG00000215380.2	NA		0	NA	NA	NA	NA	NA
ENSG00000215381.3	NA		0.988523	1.06563	0.985114	1.08173	0.279373	0.450026
ENSG00000215398.11	NA		0	NA	NA	NA	NA	NA
ENSG00000215403.1	NA		0	NA	NA	NA	NA	NA
ENSG00000215409.4	NA		0.0419935	-0.617827	3.06797	-0.201379	0.840402	NA
ENSG00000215444.2	NA		0	NA	NA	NA	NA	NA
ENSG00000215450.2	NA		0.371961	-0.72395	2.81444	-0.257227	0.797003	NA
ENSG00000215464.4	NA		3.17108	0.853255	0.610498	1.39764	0.162222	0.303739
ENSG00000215493.3	NA		3.87363	-0.805704	0.513203	-1.56995	0.116427	0.236212
ENSG00000215512.9	NA		0.404625	-2.09439	2.70241	-0.775008	0.438335	NA
ENSG00000215523.7	NA		0	NA	NA	NA	NA	NA
ENSG00000215567.5	NA		0	NA	NA	NA	NA	NA
ENSG00000215586.2	NA		0	NA	NA	NA	NA	NA
ENSG00000215692.2	NA		0.88996	-0.195765	1.25932	-0.155453	0.876464	NA
ENSG00000215720.4	NA		0.20366	-0.467007	3.06166	-0.152534	0.878766	NA
ENSG00000215765.3	NA		0	NA	NA	NA	NA	NA
ENSG00000215795.2	NA		5.84724	0.30234	0.442447	0.683337	0.494394	0.660718
ENSG00000215796.3	NA		0.0668633	-0.621913	3.06822	-0.202695	0.839373	NA
ENSG00000215805.3	NA		0.26334	0.467	3.06043	0.152593	0.878719	NA
ENSG00000215835.2	NA		27.7751	-0.174173	0.252125	-0.690822	0.489677	0.656242
ENSG00000215838.4	NA		2.84931	-0.236676	0.579576	-0.40836	0.683009	0.806847
ENSG00000215840.3	NA		5.7669	-0.208017	0.481492	-0.432025	0.665723	0.794711
ENSG00000215841.3	NA		0.149809	-0.636591	3.06058	-0.207997	0.835231	NA
ENSG00000215861.5	NA		274.829	-1.56331	0.208875	-7.48447	7.18381e-14	1.91136e-12
ENSG00000215869.3	NA		0.451317	-0.434892	1.79614	-0.242126	0.808682	NA
ENSG00000215871.2	NA		0	NA	NA	NA	NA	NA
ENSG00000215895.4	NA		3.63453	0.429697	0.500736	0.858129	0.390821	0.566667
ENSG00000215899.3	NA		2.48621	0.478614	0.857922	0.557876	0.576929	0.728029
ENSG00000215905.4	NA		0	NA	NA	NA	NA	NA
ENSG00000216285.5	NA		2.92463	-0.235713	0.565323	-0.416953	0.676713	0.802593
ENSG00000216307.2	NA		1.4742	-1.55411	0.949339	-1.63704	0.101622	0.212712
ENSG00000216316.1	NA		0.689371	0.785509	1.36284	0.576377	0.56436	NA
ENSG00000216324.1	NA		0.245766	-0.63333	3.06008	-0.206965	0.836037	NA
ENSG00000216352.1	NA		0	NA	NA	NA	NA	NA
ENSG00000216359.1	NA		0	NA	NA	NA	NA	NA
ENSG00000216360.1	NA		0	NA	NA	NA	NA	NA
ENSG00000216368.2	NA		0.261344	-1.15265	2.97417	-0.387554	0.698346	NA
ENSG00000216378.1	NA		0	NA	NA	NA	NA	NA
ENSG00000216425.4	NA		2.50437	0.998021	0.715525	1.39481	0.163073	0.304884
ENSG00000216475.1	NA		0.124051	0.432249	3.06158	0.141185	0.887724	NA
ENSG00000216480.2	NA		0.939143	-0.180918	1.04251	-0.173541	0.862226	0.923178
ENSG00000216516.1	NA		0	NA	NA	NA	NA	NA
ENSG00000216519.2	NA		0.0407744	0.110522	3.06822	0.0360214	0.971265	NA
ENSG00000216523.1	NA		0	NA	NA	NA	NA	NA
ENSG00000216548.2	NA		0	NA	NA	NA	NA	NA
ENSG00000216613.2	NA		0.36154	0.383863	3.05224	0.125764	0.899918	NA
ENSG00000216616.1	NA		0	NA	NA	NA	NA	NA
ENSG00000216621.8	NA		5.36091	1.25895	0.675563	1.86356	0.0623832	0.144593
ENSG00000216639.1	NA		0.0436565	0.0439432	3.06822	0.014322	0.988573	NA
ENSG00000216642.1	NA		0.200619	-0.506528	3.05663	-0.165714	0.868382	NA
ENSG00000216663.3	NA		0	NA	NA	NA	NA	NA
ENSG00000216676.2	NA		0.0403512	0.0439388	3.06822	0.0143206	0.988574	NA
ENSG00000216687.2	NA		0	NA	NA	NA	NA	NA
ENSG00000216718.7	NA		0.0526087	-0.621909	3.06822	-0.202694	0.839374	NA
ENSG00000216721.3	NA		0.0407744	0.110522	3.06822	0.0360214	0.971265	NA
ENSG00000216754.2	NA		0	NA	NA	NA	NA	NA
ENSG00000216775.2	NA		863.836	0.276842	0.0841282	3.29072	0.000999326	0.00427562
ENSG00000216781.2	NA		0.869993	-0.626181	1.12788	-0.555185	0.578768	NA
ENSG00000216802.1	NA		1.33222	-0.379614	1.09343	-0.347177	0.728458	0.83759
ENSG00000216809.1	NA		28.3901	-0.269559	0.228345	-1.18049	0.237805	0.402136
ENSG00000216811.2	NA		0	NA	NA	NA	NA	NA
ENSG00000216813.1	NA		0.0887821	0.240647	3.06535	0.0785056	0.937426	NA
ENSG00000216844.1	NA		0	NA	NA	NA	NA	NA
ENSG00000216895.8	NA		122.576	0.409032	0.091213	4.48437	7.31303e-06	5.16116e-05
ENSG00000216902.3	NA		0.0501407	-0.577522	3.06822	-0.188227	0.850699	NA
ENSG00000216906.2	NA		24.9905	0.652237	0.260582	2.503	0.0123146	0.0375476
ENSG00000216913.2	NA		0	NA	NA	NA	NA	NA
ENSG00000216917.2	NA		0.0933831	-0.2224	3.06822	-0.072485	0.942216	NA
ENSG00000216966.1	NA		0	NA	NA	NA	NA	NA
ENSG00000217004.1	NA		0	NA	NA	NA	NA	NA
ENSG00000217030.1	NA		0.332426	0.411218	2.27329	0.180891	0.856453	NA
ENSG00000217041.1	NA		0	NA	NA	NA	NA	NA
ENSG00000217060.1	NA		1.4497	0.950503	0.77304	1.22957	0.21886	0.378772
ENSG00000217067.2	NA		0.107247	-0.286359	3.06651	-0.0933825	0.9256	NA
ENSG00000217078.1	NA		0	NA	NA	NA	NA	NA
ENSG00000217120.1	NA		0	NA	NA	NA	NA	NA
ENSG00000217130.1	NA		5.27164	0.544312	0.410444	1.32615	0.184789	0.334708
ENSG00000217135.2	NA		0	NA	NA	NA	NA	NA
ENSG00000217139.2	NA		0.129775	-0.866058	3.06822	-0.282267	0.777739	NA
ENSG00000217178.1	NA		0	NA	NA	NA	NA	NA
ENSG00000217181.1	NA		0.0962652	-0.290263	3.06755	-0.0946237	0.924614	NA
ENSG00000217195.1	NA		0	NA	NA	NA	NA	NA
ENSG00000217227.1	NA		0.119472	-0.953719	3.06815	-0.310845	0.755919	NA
ENSG00000217231.2	NA		0	NA	NA	NA	NA	NA
ENSG00000217239.3	NA		0.333176	0.6928	1.89479	0.365634	0.714638	NA
ENSG00000217272.1	NA		0.107322	0.302268	3.06669	0.0985649	0.921484	NA
ENSG00000217275.2	NA		5.25353	0.314863	0.451831	0.69686	0.48589	0.653096
ENSG00000217289.3	NA		1.83274	-0.650509	0.738392	-0.88098	0.378328	0.554618
ENSG00000217331.1	NA		0.0499363	-0.51094	3.06822	-0.166526	0.867743	NA
ENSG00000217334.1	NA		0.340752	-0.0814864	2.82903	-0.0288036	0.977021	NA
ENSG00000217379.2	NA		0.243573	0.0375632	3.04038	0.0123548	0.990143	NA
ENSG00000217447.1	NA		0.0587477	-0.000452041	3.06822	-0.00014733	0.999882	NA
ENSG00000217455.8	NA		0.773021	0.88677	1.67014	0.530956	0.59545	NA
ENSG00000217477.2	NA		0	NA	NA	NA	NA	NA
ENSG00000217483.1	NA		0	NA	NA	NA	NA	NA
ENSG00000217488.2	NA		0	NA	NA	NA	NA	NA
ENSG00000217495.2	NA		0	NA	NA	NA	NA	NA
ENSG00000217512.1	NA		2.34839	0.737166	0.770175	0.957141	0.338496	0.514444
ENSG00000217514.1	NA		0.189386	0.375579	3.06513	0.122533	0.902477	NA
ENSG00000217557.1	NA		0	NA	NA	NA	NA	NA
ENSG00000217576.7	NA		0.652687	-0.908089	1.57318	-0.577232	0.563782	NA
ENSG00000217585.1	NA		0	NA	NA	NA	NA	NA
ENSG00000217612.2	NA		2.45916	0.596179	0.787288	0.757257	0.448896	0.62161
ENSG00000217624.2	NA		114.543	-0.476497	0.140873	-3.38245	0.000718413	0.00320146
ENSG00000217631.1	NA		0.0403512	0.0439388	3.06822	0.0143206	0.988574	NA
ENSG00000217644.5	NA		0	NA	NA	NA	NA	NA
ENSG00000217648.1	NA		98.4838	-0.598305	0.115327	-5.18789	2.12686e-07	2.05208e-06
ENSG00000217653.1	NA		0	NA	NA	NA	NA	NA
ENSG00000217702.2	NA		8.61303	-2.52308	0.643456	-3.92114	8.81317e-05	0.000490321
ENSG00000217746.1	NA		0.295588	-1.12558	3.06195	-0.367604	0.713169	NA
ENSG00000217769.4	NA		1.43001	-0.926764	0.804	-1.15269	0.249037	0.415681
ENSG00000217776.1	NA		0	NA	NA	NA	NA	NA
ENSG00000217786.1	NA		0	NA	NA	NA	NA	NA
ENSG00000217801.9	NA		85.716	-0.559176	0.150548	-3.71426	0.000203802	0.00104019
ENSG00000217805.2	NA		0	NA	NA	NA	NA	NA
ENSG00000217825.2	NA		0	NA	NA	NA	NA	NA
ENSG00000217835.3	NA		3.89522	0.310233	0.546202	0.567982	0.570047	0.722581
ENSG00000217878.2	NA		0.126923	-0.588237	3.06707	-0.191791	0.847906	NA
ENSG00000218018.2	NA		0.503018	-0.087311	2.03347	-0.0429369	0.965752	NA
ENSG00000218027.2	NA		0.655057	-0.459233	1.44867	-0.317003	0.751241	NA
ENSG00000218029.3	NA		0	NA	NA	NA	NA	NA
ENSG00000218048.2	NA		0	NA	NA	NA	NA	NA
ENSG00000218073.1	NA		1.27108	0.0352906	0.797124	0.0442724	0.964687	0.981662
ENSG00000218107.1	NA		0	NA	NA	NA	NA	NA
ENSG00000218125.1	NA		0	NA	NA	NA	NA	NA
ENSG00000218173.1	NA		0	NA	NA	NA	NA	NA
ENSG00000218175.2	NA		14.3218	0.465178	0.251478	1.84978	0.0643459	0.148259
ENSG00000218187.2	NA		0.053661	0.0439388	3.06822	0.0143206	0.988574	NA
ENSG00000218227.3	NA		23.1962	0.310078	0.196692	1.57647	0.114918	0.233931
ENSG00000218261.1	NA		0	NA	NA	NA	NA	NA
ENSG00000218274.2	NA		0	NA	NA	NA	NA	NA
ENSG00000218313.1	NA		0	NA	NA	NA	NA	NA
ENSG00000218337.1	NA		0	NA	NA	NA	NA	NA
ENSG00000218410.1	NA		0	NA	NA	NA	NA	NA
ENSG00000218416.4	100130449		318.075	-0.457736	0.0993242	-4.60851	4.05567e-06	3.00472e-05
ENSG00000218418.2	NA		37.5627	-0.0967557	0.179121	-0.540171	0.589079	0.737923
ENSG00000218426.5	NA		127.597	0.385903	0.106208	3.63347	0.000279637	0.00138131
ENSG00000218472.2	NA		0.257311	0.336673	2.98133	0.112927	0.910088	NA
ENSG00000218476.2	NA		0	NA	NA	NA	NA	NA
ENSG00000218483.1	NA		0	NA	NA	NA	NA	NA
ENSG00000218499.1	NA		0	NA	NA	NA	NA	NA
ENSG00000218520.5	NA		0	NA	NA	NA	NA	NA
ENSG00000218521.1	NA		0	NA	NA	NA	NA	NA
ENSG00000218536.1	NA		7.9482	-0.150928	0.459584	-0.328402	0.742608	0.847325
ENSG00000218561.1	NA		0.300869	1.33944	3.0514	0.438959	0.660692	NA
ENSG00000218565.2	NA		0.155645	-0.101727	3.06079	-0.0332354	0.973487	NA
ENSG00000218577.1	NA		0	NA	NA	NA	NA	NA
ENSG00000218586.3	NA		13.8773	-0.417304	0.249973	-1.6694	0.0950386	0.201953
ENSG00000218596.2	NA		0.912139	1.25647	1.24729	1.00736	0.313763	0.48858
ENSG00000218617.1	NA		0	NA	NA	NA	NA	NA
ENSG00000218631.1	NA		7.24955	-0.158016	0.463202	-0.341139	0.732999	0.840425
ENSG00000218672.1	NA		10.4933	-1.11231	0.421105	-2.6414	0.00825631	0.0267408
ENSG00000218682.1	NA		0.107782	0.332474	3.06822	0.108361	0.91371	NA
ENSG00000218713.1	NA		0.415925	-0.520247	2.76741	-0.187991	0.850884	NA
ENSG00000218730.1	NA		0.0433482	-0.000452041	3.06822	-0.00014733	0.999882	NA
ENSG00000218732.1	NA		0	NA	NA	NA	NA	NA
ENSG00000218749.1	NA		0.0407744	0.110522	3.06822	0.0360214	0.971265	NA
ENSG00000218757.1	NA		0	NA	NA	NA	NA	NA
ENSG00000218766.1	NA		0	NA	NA	NA	NA	NA
ENSG00000218793.1	NA		0.136466	-0.000452041	3.06822	-0.00014733	0.999882	NA
ENSG00000218806.2	NA		0	NA	NA	NA	NA	NA
ENSG00000218809.1	NA		0.0484223	-0.000447676	3.06822	-0.000145907	0.999884	NA
ENSG00000218813.1	NA		0.100281	-0.778178	3.06664	-0.253756	0.799684	NA
ENSG00000218834.1	NA		0	NA	NA	NA	NA	NA
ENSG00000218857.1	NA		0.0962652	-0.290263	3.06755	-0.0946237	0.924614	NA
ENSG00000218872.1	NA		0	NA	NA	NA	NA	NA
ENSG00000218976.2	NA		0.20059	-0.979972	3.06412	-0.319822	0.749103	NA
ENSG00000218986.1	NA		0	NA	NA	NA	NA	NA
ENSG00000219023.1	NA		2.17555	0.0929554	0.681248	0.136449	0.891466	0.940672
ENSG00000219039.2	NA		0.0407744	0.110522	3.06822	0.0360214	0.971265	NA
ENSG00000219088.1	NA		0	NA	NA	NA	NA	NA
ENSG00000219133.2	NA		2.222	-0.333754	0.797241	-0.418636	0.675482	0.801847
ENSG00000219150.2	NA		0	NA	NA	NA	NA	NA
ENSG00000219159.4	NA		0	NA	NA	NA	NA	NA
ENSG00000219190.1	NA		0	NA	NA	NA	NA	NA
ENSG00000219201.4	NA		38.6563	-0.214562	0.182659	-1.17466	0.24013	0.404845
ENSG00000219240.2	NA		0	NA	NA	NA	NA	NA
ENSG00000219273.1	NA		0.0668633	-0.621913	3.06822	-0.202695	0.839373	NA
ENSG00000219284.2	NA		0	NA	NA	NA	NA	NA
ENSG00000219298.1	NA		0.283189	0.0814967	3.0563	0.0266652	0.978727	NA
ENSG00000219302.2	NA		0	NA	NA	NA	NA	NA
ENSG00000219314.1	NA		0	NA	NA	NA	NA	NA
ENSG00000219329.1	NA		1.33232	-1.08006	1.13295	-0.953322	0.340427	0.516313
ENSG00000219375.1	NA		0.0856501	-0.288983	3.06822	-0.0941859	0.924962	NA
ENSG00000219384.1	NA		0	NA	NA	NA	NA	NA
ENSG00000219391.1	NA		0.0588243	-0.577518	3.06822	-0.188226	0.8507	NA
ENSG00000219404.2	NA		0	NA	NA	NA	NA	NA
ENSG00000219409.2	NA		0	NA	NA	NA	NA	NA
ENSG00000219410.5	NA		0.994449	1.60568	1.20295	1.33479	0.181946	0.330821
ENSG00000219445.2	NA		0.0634613	-0.466549	3.06822	-0.152058	0.879141	NA
ENSG00000219453.1	NA		0	NA	NA	NA	NA	NA
ENSG00000219470.1	NA		7.85952	-0.127569	0.325167	-0.392318	0.694823	0.815571
ENSG00000219487.2	NA		0.462748	-0.970916	2.20736	-0.439854	0.660043	NA
ENSG00000219492.4	NA		0	NA	NA	NA	NA	NA
ENSG00000219500.1	NA		0	NA	NA	NA	NA	NA
ENSG00000219529.2	NA		1.31272	-1.43512	1.08133	-1.32718	0.184451	0.33429
ENSG00000219549.1	NA		0	NA	NA	NA	NA	NA
ENSG00000219553.2	NA		0.816976	0.0231731	0.979412	0.0236603	0.981124	NA
ENSG00000219559.1	NA		0.495592	1.16431	1.8026	0.64591	0.518338	NA
ENSG00000219575.1	NA		0	NA	NA	NA	NA	NA
ENSG00000219604.1	NA		0	NA	NA	NA	NA	NA
ENSG00000219619.2	NA		0.0484223	-0.000447676	3.06822	-0.000145907	0.999884	NA
ENSG00000219622.1	NA		0	NA	NA	NA	NA	NA
ENSG00000219666.2	NA		0	NA	NA	NA	NA	NA
ENSG00000219681.2	NA		0	NA	NA	NA	NA	NA
ENSG00000219682.4	NA		1.60661	-0.364515	0.736156	-0.49516	0.620487	0.761596
ENSG00000219699.2	NA		0.0407744	0.110522	3.06822	0.0360214	0.971265	NA
ENSG00000219702.1	NA		0	NA	NA	NA	NA	NA
ENSG00000219712.1	NA		0.241152	-0.01264	3.06651	-0.00412195	0.996711	NA
ENSG00000219736.1	NA		0	NA	NA	NA	NA	NA
ENSG00000219747.1	NA		9.7209	-0.119866	0.319537	-0.375123	0.707569	0.82424
ENSG00000219755.1	NA		9.35319	1.77853	0.49714	3.57753	0.000346856	0.00167215
ENSG00000219757.1	NA		0	NA	NA	NA	NA	NA
ENSG00000219758.6	NA		0.226281	-0.843861	3.06822	-0.275033	0.783291	NA
ENSG00000219784.2	NA		0	NA	NA	NA	NA	NA
ENSG00000219867.1	NA		0	NA	NA	NA	NA	NA
ENSG00000219928.2	NA		6.4291	0.37617	0.360945	1.04218	0.297327	0.470446
ENSG00000219951.4	NA		0.449794	-0.832104	1.51838	-0.54802	0.583678	NA
ENSG00000219992.2	NA		9.60226	2.28784	0.427958	5.34595	8.99464e-08	9.37859e-07
ENSG00000219993.1	NA		0.542175	-0.663028	1.38013	-0.48041	0.630936	NA
ENSG00000220030.1	NA		0	NA	NA	NA	NA	NA
ENSG00000220076.1	NA		0	NA	NA	NA	NA	NA
ENSG00000220105.2	NA		0.436515	0.626436	2.2246	0.281595	0.778254	NA
ENSG00000220110.1	NA		0	NA	NA	NA	NA	NA
ENSG00000220130.1	NA		2.50081	0.627455	0.690328	0.908924	0.36339	0.539389
ENSG00000220131.1	NA		0.175106	-0.113449	3.06016	-0.037073	0.970427	NA
ENSG00000220132.1	NA		0	NA	NA	NA	NA	NA
ENSG00000220139.1	NA		0	NA	NA	NA	NA	NA
ENSG00000220154.2	NA		0.16238	-1.05573	3.06322	-0.344648	0.730359	NA
ENSG00000220181.1	NA		0.112409	0.304382	3.06654	0.0992592	0.920932	NA
ENSG00000220204.1	NA		0	NA	NA	NA	NA	NA
ENSG00000220240.1	NA		0	NA	NA	NA	NA	NA
ENSG00000220256.3	NA		0.747932	-0.241965	1.13218	-0.213716	0.830769	NA
ENSG00000220291.1	NA		0	NA	NA	NA	NA	NA
ENSG00000220326.2	NA		0.0526087	-0.621909	3.06822	-0.202694	0.839374	NA
ENSG00000220347.1	NA		0.0403512	0.0439388	3.06822	0.0143206	0.988574	NA
ENSG00000220349.4	NA		0.240772	-0.947633	3.06472	-0.309207	0.757164	NA
ENSG00000220370.1	NA		0.196291	0.762441	3.06047	0.249125	0.803264	NA
ENSG00000220412.1	NA		0.268029	0.0929893	2.97343	0.0312734	0.975051	NA
ENSG00000220446.2	NA		0	NA	NA	NA	NA	NA
ENSG00000220447.1	NA		0	NA	NA	NA	NA	NA
ENSG00000220472.1	NA		2.36895	0.637987	0.580512	1.09901	0.271765	0.441428
ENSG00000220506.2	NA		0	NA	NA	NA	NA	NA
ENSG00000220522.2	NA		0.053661	0.0439388	3.06822	0.0143206	0.988574	NA
ENSG00000220537.1	NA		0.0484223	-0.000447676	3.06822	-0.000145907	0.999884	NA
ENSG00000220540.1	NA		0	NA	NA	NA	NA	NA
ENSG00000220541.4	NA		0.112409	0.304382	3.06654	0.0992592	0.920932	NA
ENSG00000220556.4	NA		0	NA	NA	NA	NA	NA
ENSG00000220600.2	NA		1.50639	0.443653	0.838011	0.529412	0.596519	0.743889
ENSG00000220614.1	NA		1.24224	0.663437	0.982864	0.675004	0.499673	0.665359
ENSG00000220643.1	NA		0	NA	NA	NA	NA	NA
ENSG00000220660.2	NA		3.4555	0.432439	0.553343	0.781503	0.434507	0.608975
ENSG00000220685.3	NA		25.8247	-0.707847	0.188033	-3.76449	0.000166889	0.000870846
ENSG00000220694.2	NA		8.58999	0.315611	0.325416	0.969871	0.332111	0.507577
ENSG00000220695.1	NA		0.282254	-3.85236	3.04897	-1.26349	0.206412	NA
ENSG00000220702.1	NA		0.143096	-0.755084	3.06822	-0.246098	0.805606	NA
ENSG00000220725.1	NA		0	NA	NA	NA	NA	NA
ENSG00000220730.2	NA		0	NA	NA	NA	NA	NA
ENSG00000220734.1	NA		0	NA	NA	NA	NA	NA
ENSG00000220739.2	NA		0.0419935	-0.617827	3.06797	-0.201379	0.840402	NA
ENSG00000220745.2	NA		0	NA	NA	NA	NA	NA
ENSG00000220748.2	NA		0	NA	NA	NA	NA	NA
ENSG00000220891.1	NA		0	NA	NA	NA	NA	NA
ENSG00000220913.1	NA		0	NA	NA	NA	NA	NA
ENSG00000220918.1	NA		0.106809	-0.178014	3.06822	-0.0580185	0.953734	NA
ENSG00000220920.1	NA		0	NA	NA	NA	NA	NA
ENSG00000220949.2	NA		0.0526087	-0.621909	3.06822	-0.202694	0.839374	NA
ENSG00000220960.1	NA		1.25871	-0.721412	1.10352	-0.653735	0.513283	0.677199
ENSG00000220986.1	NA		0	NA	NA	NA	NA	NA
ENSG00000221031.1	NA		0	NA	NA	NA	NA	NA
ENSG00000221040.2	NA		0	NA	NA	NA	NA	NA
ENSG00000221042.1	NA		0.0970091	0.332474	3.06822	0.108361	0.91371	NA
ENSG00000221043.2	NA		0	NA	NA	NA	NA	NA
ENSG00000221044.2	NA		18.7826	-0.0276821	0.273642	-0.101162	0.919422	0.956749
ENSG00000221060.1	NA		0	NA	NA	NA	NA	NA
ENSG00000221083.1	NA		0.0499363	-0.51094	3.06822	-0.166526	0.867743	NA
ENSG00000221093.1	NA		0	NA	NA	NA	NA	NA
ENSG00000221125.2	NA		0	NA	NA	NA	NA	NA
ENSG00000221139.1	NA		0	NA	NA	NA	NA	NA
ENSG00000221148.1	NA		0	NA	NA	NA	NA	NA
ENSG00000221184.1	NA		33.9711	0.298559	0.169172	1.76483	0.0775923	0.171984
ENSG00000221245.1	NA		1.75792	-1.00883	0.827773	-1.21872	0.222949	0.383809
ENSG00000221300.1	NA		0	NA	NA	NA	NA	NA
ENSG00000221332.2	NA		0	NA	NA	NA	NA	NA
ENSG00000221345.2	NA		0	NA	NA	NA	NA	NA
ENSG00000221398.1	NA		0	NA	NA	NA	NA	NA
ENSG00000221455.2	NA		0	NA	NA	NA	NA	NA
ENSG00000221461.2	NA		0	NA	NA	NA	NA	NA
ENSG00000221496.2	NA		0	NA	NA	NA	NA	NA
ENSG00000221498.1	NA		0	NA	NA	NA	NA	NA
ENSG00000221611.1	NA		0	NA	NA	NA	NA	NA
ENSG00000221633.2	NA		0	NA	NA	NA	NA	NA
ENSG00000221638.2	NA		0	NA	NA	NA	NA	NA
ENSG00000221639.1	NA		4.09575	-0.444493	0.504321	-0.88137	0.378118	0.554515
ENSG00000221673.2	NA		0	NA	NA	NA	NA	NA
ENSG00000221711.1	NA		0.0634613	-0.466549	3.06822	-0.152058	0.879141	NA
ENSG00000221753.1	NA		0	NA	NA	NA	NA	NA
ENSG00000221849.2	NA		0	NA	NA	NA	NA	NA
ENSG00000221857.7	NA		0.587194	-0.72185	1.48029	-0.48764	0.625805	NA
ENSG00000221882.2	4995		0.279233	0.85018	3.05131	0.278628	0.78053	NA
ENSG00000222000.7	NA		56.7337	0.610016	0.204108	2.98869	0.00280174	0.0104645
ENSG00000222001.2	NA		0.0433482	-0.000452041	3.06822	-0.00014733	0.999882	NA
ENSG00000222007.6	NA		0	NA	NA	NA	NA	NA
ENSG00000222012.1	105375614		1.17529	1.32481	1.22508	1.08141	0.279516	0.450152
ENSG00000222017.1	NA		0.280808	-0.516577	3.06169	-0.168723	0.866015	NA
ENSG00000222022.1	NA		0.482299	0.689296	2.52163	0.273353	0.784582	NA
ENSG00000222024.2	NA		0.0419935	-0.617827	3.06797	-0.201379	0.840402	NA
ENSG00000222031.1	NA		1.75909	1.21723	0.761324	1.59883	0.109859	0.225783
ENSG00000222032.1	NA		0.644947	0.635734	1.54074	0.412616	0.679888	NA
ENSG00000222042.1	NA		0.598228	-0.454722	1.644	-0.276595	0.782091	NA
ENSG00000222043.2	NA		3.15698	1.19007	0.673614	1.7667	0.0772789	0.171438
ENSG00000222044.1	NA		0.0403512	0.0439388	3.06822	0.0143206	0.988574	NA
ENSG00000222072.1	NA		1.45995	0.303129	0.900998	0.336437	0.736541	0.84294
ENSG00000222095.1	NA		0.495174	0.790891	2.63243	0.300442	0.76384	NA
ENSG00000222145.1	NA		0	NA	NA	NA	NA	NA
ENSG00000222160.1	NA		0	NA	NA	NA	NA	NA
ENSG00000222185.1	NA		0.447651	0.645827	2.73122	0.236461	0.813075	NA
ENSG00000222206.1	NA		0	NA	NA	NA	NA	NA
ENSG00000222224.1	NA		0	NA	NA	NA	NA	NA
ENSG00000222305.1	NA		0	NA	NA	NA	NA	NA
ENSG00000222335.1	NA		0	NA	NA	NA	NA	NA
ENSG00000222394.2	NA		0	NA	NA	NA	NA	NA
ENSG00000222395.2	NA		0.15364	-0.512201	3.06249	-0.16725	0.867173	NA
ENSG00000222412.1	NA		0	NA	NA	NA	NA	NA
ENSG00000222421.1	NA		0	NA	NA	NA	NA	NA
ENSG00000222430.1	NA		0	NA	NA	NA	NA	NA
ENSG00000222432.1	NA		0	NA	NA	NA	NA	NA
ENSG00000222467.1	NA		0	NA	NA	NA	NA	NA
ENSG00000222503.1	NA		0	NA	NA	NA	NA	NA
ENSG00000222506.1	NA		0	NA	NA	NA	NA	NA
ENSG00000222509.1	NA		0	NA	NA	NA	NA	NA
ENSG00000222511.2	NA		0.734142	-0.700158	1.54323	-0.453697	0.650047	NA
ENSG00000222529.1	NA		0.214048	-1.25882	3.06493	-0.410719	0.681279	NA
ENSG00000222579.1	NA		0	NA	NA	NA	NA	NA
ENSG00000222588.1	NA		0.95693	0.878495	1.48929	0.589875	0.555275	0.711081
ENSG00000222601.1	NA		0.941303	-1.13656	1.03168	-1.10166	0.270608	0.44006
ENSG00000222604.2	NA		0.0929599	-0.288983	3.06822	-0.0941859	0.924962	NA
ENSG00000222613.1	NA		0	NA	NA	NA	NA	NA
ENSG00000222614.1	NA		0	NA	NA	NA	NA	NA
ENSG00000222649.1	NA		0	NA	NA	NA	NA	NA
ENSG00000222658.1	NA		0	NA	NA	NA	NA	NA
ENSG00000222666.2	NA		0	NA	NA	NA	NA	NA
ENSG00000222698.1	NA		0	NA	NA	NA	NA	NA
ENSG00000222701.1	NA		0	NA	NA	NA	NA	NA
ENSG00000222767.1	NA		0	NA	NA	NA	NA	NA
ENSG00000222852.1	NA		0	NA	NA	NA	NA	NA
ENSG00000222881.1	NA		1.67263	-0.938891	0.883711	-1.06244	0.288036	0.459983
ENSG00000222883.1	NA		0	NA	NA	NA	NA	NA
ENSG00000222941.2	NA		0	NA	NA	NA	NA	NA
ENSG00000222966.1	NA		0	NA	NA	NA	NA	NA
ENSG00000222997.1	NA		0	NA	NA	NA	NA	NA
ENSG00000223004.1	NA		0	NA	NA	NA	NA	NA
ENSG00000223023.1	NA		0.561745	-0.40024	2.14139	-0.186907	0.851734	NA
ENSG00000223027.1	NA		0.0887821	0.240647	3.06535	0.0785056	0.937426	NA
ENSG00000223060.1	NA		0.124474	0.647349	3.06249	0.21138	0.832591	NA
ENSG00000223080.1	NA		0	NA	NA	NA	NA	NA
ENSG00000223188.1	NA		1.49538	-0.598848	1.02044	-0.586854	0.557302	0.712505
ENSG00000223220.1	NA		0	NA	NA	NA	NA	NA
ENSG00000223254.1	NA		0.0587477	-0.000452041	3.06822	-0.00014733	0.999882	NA
ENSG00000223271.1	NA		0	NA	NA	NA	NA	NA
ENSG00000223294.1	NA		0	NA	NA	NA	NA	NA
ENSG00000223300.1	NA		0	NA	NA	NA	NA	NA
ENSG00000223302.1	NA		0.16511	-0.610146	3.06368	-0.199155	0.842142	NA
ENSG00000223342.2	NA		0	NA	NA	NA	NA	NA
ENSG00000223343.1	NA		24.8262	0.719387	0.37825	1.90188	0.0571868	0.134622
ENSG00000223344.1	NA		0.0403512	0.0439388	3.06822	0.0143206	0.988574	NA
ENSG00000223353.2	NA		4.04007	0.214834	0.614047	0.349865	0.72644	0.836363
ENSG00000223356.1	NA		43.5363	0.0933338	0.14762	0.632256	0.52722	0.689128
ENSG00000223359.2	NA		0	NA	NA	NA	NA	NA
ENSG00000223360.1	NA		0	NA	NA	NA	NA	NA
ENSG00000223368.2	NA		0.0433482	-0.000452041	3.06822	-0.00014733	0.999882	NA
ENSG00000223373.1	NA		0	NA	NA	NA	NA	NA
ENSG00000223374.1	NA		0.337087	0.68449	3.05101	0.224349	0.822486	NA
ENSG00000223375.1	NA		0.603333	-1.65337	1.56249	-1.05816	0.289982	NA
ENSG00000223377.1	NA		0	NA	NA	NA	NA	NA
ENSG00000223379.1	NA		0.0587477	-0.000452041	3.06822	-0.00014733	0.999882	NA
ENSG00000223390.1	NA		0.587476	-0.977949	1.58531	-0.616881	0.537313	NA
ENSG00000223391.2	NA		0.0419935	-0.617827	3.06797	-0.201379	0.840402	NA
ENSG00000223393.1	NA		31.139	0.290058	0.184938	1.5684	0.116787	0.236841
ENSG00000223398.1	NA		0	NA	NA	NA	NA	NA
ENSG00000223400.1	NA		0.0796344	-0.577522	3.06822	-0.188227	0.850699	NA
ENSG00000223402.1	NA		0	NA	NA	NA	NA	NA
ENSG00000223410.1	NA		0	NA	NA	NA	NA	NA
ENSG00000223418.1	NA		0.129775	-0.866058	3.06822	-0.282267	0.777739	NA
ENSG00000223419.1	NA		0	NA	NA	NA	NA	NA
ENSG00000223421.1	NA		0	NA	NA	NA	NA	NA
ENSG00000223422.1	NA		0	NA	NA	NA	NA	NA
ENSG00000223427.1	NA		0.332699	-0.529743	2.80924	-0.188572	0.850428	NA
ENSG00000223428.1	NA		0.301201	0.963412	3.054	0.31546	0.752413	NA
ENSG00000223429.1	NA		0	NA	NA	NA	NA	NA
ENSG00000223430.1	NA		0.0501407	-0.577522	3.06822	-0.188227	0.850699	NA
ENSG00000223432.1	NA		0	NA	NA	NA	NA	NA
ENSG00000223436.1	NA		5.83167	-0.756556	0.459329	-1.64709	0.0995396	0.20923
ENSG00000223438.1	645188		0.0443911	0.0439388	3.06822	0.0143206	0.988574	NA
ENSG00000223440.1	NA		0.187487	-0.448384	3.06433	-0.146324	0.883666	NA
ENSG00000223446.1	NA		0	NA	NA	NA	NA	NA
ENSG00000223450.1	NA		0.0615671	-0.621913	3.06822	-0.202695	0.839373	NA
ENSG00000223455.1	NA		0	NA	NA	NA	NA	NA
ENSG00000223461.1	NA		9.35954	0.152406	0.311563	0.489166	0.624724	0.764717
ENSG00000223462.2	NA		0	NA	NA	NA	NA	NA
ENSG00000223469.1	NA		0	NA	NA	NA	NA	NA
ENSG00000223475.1	NA		7.32862	-0.695716	0.431305	-1.61305	0.106734	0.220919
ENSG00000223478.1	NA		9.17011	0.734059	0.348366	2.10715	0.0351048	0.0904645
ENSG00000223486.1	NA		33.1989	1.49558	0.399761	3.74118	0.000183155	0.000944807
ENSG00000223492.1	NA		0	NA	NA	NA	NA	NA
ENSG00000223495.2	NA		0	NA	NA	NA	NA	NA
ENSG00000223497.1	NA		0	NA	NA	NA	NA	NA
ENSG00000223498.1	NA		0	NA	NA	NA	NA	NA
ENSG00000223500.1	NA		4.62756	0.29267	0.490908	0.596182	0.551054	0.707815
ENSG00000223502.1	NA		5.59212	1.7194	0.431788	3.98206	6.83209e-05	0.000391544
ENSG00000223503.1	NA		0.786386	-1.34586	1.46397	-0.919324	0.357926	NA
ENSG00000223504.1	NA		0.210435	-1.05391	3.06108	-0.344295	0.730625	NA
ENSG00000223505.2	NA		0.0968447	0.225028	3.0671	0.0733682	0.941513	NA
ENSG00000223509.8	NA		115.734	-0.358854	0.184737	-1.94252	0.0520742	0.124855
ENSG00000223511.5	NA		3.31096	-0.851996	0.578406	-1.47301	0.140749	0.272994
ENSG00000223514.1	NA		0	NA	NA	NA	NA	NA
ENSG00000223517.1	NA		0	NA	NA	NA	NA	NA
ENSG00000223522.1	NA		0	NA	NA	NA	NA	NA
ENSG00000223523.1	NA		0.0863846	-0.288987	3.06822	-0.0941873	0.92496	NA
ENSG00000223528.7	NA		1.58186	-0.143388	0.836008	-0.171515	0.863819	0.924384
ENSG00000223530.1	NA		0	NA	NA	NA	NA	NA
ENSG00000223536.5	NA		0.179507	-0.943922	3.06683	-0.307784	0.758246	NA
ENSG00000223537.2	NA		14.3848	0.225322	0.276204	0.81578	0.414626	0.589461
ENSG00000223538.2	NA		0	NA	NA	NA	NA	NA
ENSG00000223539.4	NA		0	NA	NA	NA	NA	NA
ENSG00000223542.1	NA		0.323804	-0.378148	3.0539	-0.123824	0.901454	NA
ENSG00000223544.1	NA		0.210394	-0.574626	3.05868	-0.187867	0.850981	NA
ENSG00000223548.1	NA		9.03684	-0.136802	0.37942	-0.360556	0.718431	0.831416
ENSG00000223552.1	NA		0	NA	NA	NA	NA	NA
ENSG00000223554.1	NA		0	NA	NA	NA	NA	NA
ENSG00000223557.1	NA		0	NA	NA	NA	NA	NA
ENSG00000223559.1	NA		5.95754	0.436899	0.41927	1.04205	0.29739	0.470475
ENSG00000223561.6	NA		47.2587	-0.779256	0.715443	-1.08919	0.276068	0.446069
ENSG00000223563.1	NA		0.400192	-0.520023	1.83784	-0.282953	0.777213	NA
ENSG00000223565.1	NA		0	NA	NA	NA	NA	NA
ENSG00000223570.2	NA		0.0588243	-0.577518	3.06822	-0.188226	0.8507	NA
ENSG00000223576.2	NA		0	NA	NA	NA	NA	NA
ENSG00000223583.1	NA		1.51833	-0.609362	0.825407	-0.738257	0.460359	0.631763
ENSG00000223589.2	NA		0	NA	NA	NA	NA	NA
ENSG00000223590.5	394263		0	NA	NA	NA	NA	NA
ENSG00000223593.1	NA		0.690805	0.498846	2.47714	0.20138	0.840401	NA
ENSG00000223598.1	NA		0.0587477	-0.000452041	3.06822	-0.00014733	0.999882	NA
ENSG00000223599.1	NA		3.5882	0.201315	0.482168	0.417519	0.676299	0.802492
ENSG00000223602.2	NA		3.48265	0.385968	0.705897	0.546776	0.584533	0.734075
ENSG00000223604.1	NA		0.159269	-0.787029	3.06579	-0.256714	0.7974	NA
ENSG00000223605.1	NA		0	NA	NA	NA	NA	NA
ENSG00000223612.3	NA		143.858	0.0299473	0.164355	0.182211	0.855417	0.919299
ENSG00000223615.2	NA		0	NA	NA	NA	NA	NA
ENSG00000223623.1	NA		0	NA	NA	NA	NA	NA
ENSG00000223624.1	NA		0	NA	NA	NA	NA	NA
ENSG00000223628.2	NA		1.85982	-0.810406	0.869784	-0.931732	0.351475	0.527499
ENSG00000223634.1	NA		1.2808	-0.312918	1.01221	-0.309144	0.757212	0.857031
ENSG00000223635.1	NA		1.05678	0.924988	1.23732	0.747576	0.454716	0.626693
ENSG00000223642.7	NA		3.03473	-0.0863525	0.580003	-0.148883	0.881646	0.935584
ENSG00000223643.6	NA		0	NA	NA	NA	NA	NA
ENSG00000223646.1	NA		0.91688	-2.45982	1.97378	-1.24625	0.212673	0.371001
ENSG00000223649.1	NA		0	NA	NA	NA	NA	NA
ENSG00000223651.1	NA		0	NA	NA	NA	NA	NA
ENSG00000223652.2	NA		2.33655	4.14445	1.49171	2.77832	0.00546411	0.0186807
ENSG00000223653.5	NA		4.7816	0.533013	0.416975	1.27829	0.201149	0.356181
ENSG00000223660.1	NA		0.100281	-0.778178	3.06664	-0.253756	0.799684	NA
ENSG00000223665.1	NA		0.569745	-1.13618	2.08528	-0.544857	0.585852	NA
ENSG00000223669.1	NA		7.32802	0.359067	0.451085	0.796006	0.426028	0.600754
ENSG00000223672.2	NA		0	NA	NA	NA	NA	NA
ENSG00000223675.1	NA		0.532162	-0.156997	1.86633	-0.0841204	0.932961	NA
ENSG00000223679.1	NA		0	NA	NA	NA	NA	NA
ENSG00000223691.1	NA		0	NA	NA	NA	NA	NA
ENSG00000223695.1	NA		8.65391	-0.047338	0.325623	-0.145377	0.884413	0.936995
ENSG00000223697.3	NA		0.696545	-0.970317	1.36027	-0.713327	0.475644	NA
ENSG00000223703.1	NA		1.63556	-1.03146	0.857637	-1.20268	0.229099	0.391258
ENSG00000223708.1	NA		0	NA	NA	NA	NA	NA
ENSG00000223711.1	NA		9.46804	-0.208061	0.415497	-0.500752	0.616545	0.758654
ENSG00000223716.2	NA		0.0436565	0.0439432	3.06822	0.014322	0.988573	NA
ENSG00000223718.3	NA		4.98548	-0.433524	0.525667	-0.824713	0.409535	0.584429
ENSG00000223719.1	NA		10.3324	0.422922	0.440682	0.959697	0.337208	0.512903
ENSG00000223720.1	NA		0	NA	NA	NA	NA	NA
ENSG00000223722.3	NA		4.12835	-0.484653	1.11722	-0.433804	0.664431	0.79371
ENSG00000223723.1	NA		5.24871	0.285334	0.58138	0.490788	0.623577	0.763981
ENSG00000223725.6	NA		6.23211	0.286805	0.460655	0.622603	0.533545	0.694408
ENSG00000223726.1	NA		2.30532	0.570273	0.766026	0.744456	0.456601	0.628403
ENSG00000223727.6	NA		3.52585	-0.0284106	0.521694	-0.0544583	0.95657	0.977241
ENSG00000223728.3	NA		0.117004	-0.910449	3.06822	-0.296735	0.766669	NA
ENSG00000223730.1	NA		0.643349	-1.19568	1.43432	-0.833621	0.404494	NA
ENSG00000223732.2	NA		1.05999	-0.479733	1.10241	-0.435167	0.663441	0.793085
ENSG00000223734.2	NA		6.29549	-0.0550264	0.395506	-0.139129	0.889348	0.939424
ENSG00000223738.3	NA		1.43667	1.74288	1.12125	1.5544	0.120089	0.242116
ENSG00000223739.1	NA		0	NA	NA	NA	NA	NA
ENSG00000223740.1	NA		0	NA	NA	NA	NA	NA
ENSG00000223742.1	NA		0.707726	1.54941	1.49028	1.03968	0.298488	NA
ENSG00000223751.1	NA		21.2077	-0.700351	0.359749	-1.94678	0.0515612	0.123912
ENSG00000223753.2	NA		0.796879	-1.55268	1.35939	-1.14219	0.253376	NA
ENSG00000223754.1	NA		0.096115	-0.329291	3.06797	-0.107332	0.914526	NA
ENSG00000223761.1	NA		0	NA	NA	NA	NA	NA
ENSG00000223770.5	NA		2.08587	1.59294	0.782918	2.03462	0.0418893	0.104546
ENSG00000223774.5	NA		17.4494	-0.355341	0.30973	-1.14726	0.251274	0.418218
ENSG00000223777.1	NA		0.083987	-0.802224	3.06498	-0.261739	0.793523	NA
ENSG00000223779.5	NA		0.375779	-0.559135	2.76663	-0.2021	0.839839	NA
ENSG00000223786.1	NA		2.76447	2.57932	0.859277	3.00173	0.0026845	0.010075
ENSG00000223787.2	NA		0.295178	1.27015	3.0527	0.416076	0.677355	NA
ENSG00000223795.2	NA		0.195695	-1.33759	3.06076	-0.437012	0.662102	NA
ENSG00000223798.1	NA		0	NA	NA	NA	NA	NA
ENSG00000223800.1	NA		0	NA	NA	NA	NA	NA
ENSG00000223804.5	NA		87.615	0.178494	0.161819	1.10305	0.270006	0.439388
ENSG00000223808.1	NA		0	NA	NA	NA	NA	NA
ENSG00000223809.1	NA		0	NA	NA	NA	NA	NA
ENSG00000223811.1	NA		0.146795	0.646719	3.06703	0.210861	0.832995	NA
ENSG00000223812.5	NA		14.7547	-0.201267	0.449289	-0.447968	0.654176	0.786584
ENSG00000223813.2	NA		42.4302	0.238784	0.227317	1.05044	0.293514	0.466205
ENSG00000223814.1	NA		0	NA	NA	NA	NA	NA
ENSG00000223821.1	NA		6.60544	0.736298	0.422191	1.74399	0.0811609	0.178402
ENSG00000223824.1	NA		0.053661	0.0439388	3.06822	0.0143206	0.988574	NA
ENSG00000223829.5	105375267		0.200607	-0.0229381	3.06254	-0.00748988	0.994024	NA
ENSG00000223831.1	NA		0.401934	0.656593	2.20199	0.298181	0.765565	NA
ENSG00000223834.2	NA		3.02794	0.357018	0.493229	0.723838	0.469165	0.638961
ENSG00000223836.1	NA		0	NA	NA	NA	NA	NA
ENSG00000223837.2	NA		1.41441	-0.189576	0.938383	-0.202024	0.839898	0.90939
ENSG00000223838.1	NA		0.690951	2.0902	1.37176	1.52373	0.127575	NA
ENSG00000223841.1	NA		0	NA	NA	NA	NA	NA
ENSG00000223842.1	NA		0	NA	NA	NA	NA	NA
ENSG00000223844.1	NA		0	NA	NA	NA	NA	NA
ENSG00000223847.1	NA		0.108243	0.227661	3.06587	0.0742567	0.940806	NA
ENSG00000223849.1	NA		2.03487	0.576658	0.694797	0.829966	0.406558	0.581539
ENSG00000223855.1	NA		33.3021	0.944472	0.283378	3.33291	0.000859421	0.00375042
ENSG00000223859.1	NA		0.520145	-1.07752	2.56164	-0.420637	0.67402	NA
ENSG00000223861.1	NA		2.87435	-0.581405	0.621921	-0.934854	0.349864	0.525838
ENSG00000223866.1	NA		0.0419935	-0.617827	3.06797	-0.201379	0.840402	NA
ENSG00000223867.1	NA		0	NA	NA	NA	NA	NA
ENSG00000223868.1	NA		0	NA	NA	NA	NA	NA
ENSG00000223869.1	NA		0	NA	NA	NA	NA	NA
ENSG00000223870.1	NA		0	NA	NA	NA	NA	NA
ENSG00000223872.1	NA		5.05267	1.86784	0.57325	3.25833	0.00112071	0.0047185
ENSG00000223881.1	NA		0	NA	NA	NA	NA	NA
ENSG00000223884.5	NA		0	NA	NA	NA	NA	NA
ENSG00000223886.3	NA		0.165671	0.666285	3.05936	0.217786	0.827596	NA
ENSG00000223889.1	NA		0	NA	NA	NA	NA	NA
ENSG00000223890.1	NA		0	NA	NA	NA	NA	NA
ENSG00000223892.1	NA		0	NA	NA	NA	NA	NA
ENSG00000223897.1	NA		0	NA	NA	NA	NA	NA
ENSG00000223901.2	NA		0	NA	NA	NA	NA	NA
ENSG00000223905.1	NA		0	NA	NA	NA	NA	NA
ENSG00000223906.1	NA		0.0541215	-0.000452041	3.06822	-0.00014733	0.999882	NA
ENSG00000223908.5	NA		0.429771	-0.0134457	2.19507	-0.00612541	0.995113	NA
ENSG00000223911.1	NA		1.71313	-0.316957	0.751966	-0.421505	0.673387	0.800242
ENSG00000223916.1	NA		0.64491	-0.715698	2.13768	-0.334801	0.737775	NA
ENSG00000223917.1	NA		0	NA	NA	NA	NA	NA
ENSG00000223918.1	NA		0	NA	NA	NA	NA	NA
ENSG00000223920.2	NA		0	NA	NA	NA	NA	NA
ENSG00000223923.1	NA		0.554505	1.57855	1.98631	0.794714	0.42678	NA
ENSG00000223930.5	NA		29.2531	-0.533304	0.302393	-1.76361	0.0777972	0.17237
ENSG00000223931.2	NA		0	NA	NA	NA	NA	NA
ENSG00000223942.1	NA		0.274152	-1.40113	3.06099	-0.457736	0.647142	NA
ENSG00000223944.1	NA		0	NA	NA	NA	NA	NA
ENSG00000223945.2	NA		0.368831	0.624361	3.04774	0.204861	0.837681	NA
ENSG00000223946.1	NA		0	NA	NA	NA	NA	NA
ENSG00000223947.1	NA		3.3432	0.0860347	0.621374	0.138459	0.889878	0.9397
ENSG00000223948.1	NA		0	NA	NA	NA	NA	NA
ENSG00000223951.1	NA		0	NA	NA	NA	NA	NA
ENSG00000223958.1	NA		0	NA	NA	NA	NA	NA
ENSG00000223966.1	NA		0	NA	NA	NA	NA	NA
ENSG00000223967.1	NA		0	NA	NA	NA	NA	NA
ENSG00000223968.1	NA		0.102096	0.288083	3.06822	0.0938926	0.925194	NA
ENSG00000223969.5	NA		36.9268	0.90942	0.224273	4.05497	5.01414e-05	0.000296839
ENSG00000223970.1	NA		0	NA	NA	NA	NA	NA
ENSG00000223971.1	NA		0	NA	NA	NA	NA	NA
ENSG00000223973.2	NA		0.752303	-1.76964	1.44717	-1.22282	0.221397	NA
ENSG00000223975.1	NA		0	NA	NA	NA	NA	NA
ENSG00000223977.1	NA		0.130044	0.349961	3.0637	0.114228	0.909057	NA
ENSG00000223986.1	NA		0	NA	NA	NA	NA	NA
ENSG00000223989.1	NA		0.122983	-0.288987	3.06822	-0.0941873	0.92496	NA
ENSG00000223991.1	NA		0	NA	NA	NA	NA	NA
ENSG00000223999.1	NA		0	NA	NA	NA	NA	NA
ENSG00000224000.1	NA		0	NA	NA	NA	NA	NA
ENSG00000224001.2	NA		0.0587477	-0.000452041	3.06822	-0.00014733	0.999882	NA
ENSG00000224006.1	NA		0	NA	NA	NA	NA	NA
ENSG00000224007.1	NA		0	NA	NA	NA	NA	NA
ENSG00000224011.1	NA		0.229864	-0.881275	3.0635	-0.28767	0.7736	NA
ENSG00000224012.3	NA		0	NA	NA	NA	NA	NA
ENSG00000224014.1	NA		4.47927	0.427658	0.833084	0.513343	0.607711	0.751949
ENSG00000224015.1	NA		0.229871	-0.505705	3.05606	-0.165476	0.868569	NA
ENSG00000224016.2	NA		7.6235	-0.0993867	0.333194	-0.298285	0.765486	0.861836
ENSG00000224018.1	NA		0	NA	NA	NA	NA	NA
ENSG00000224025.2	NA		0.140046	0.0375549	3.06691	0.0122452	0.99023	NA
ENSG00000224027.1	NA		1.03086	-0.408356	1.08704	-0.375659	0.70717	0.823913
ENSG00000224029.1	NA		0.163128	-0.594757	3.06642	-0.193958	0.846209	NA
ENSG00000224038.1	NA		0	NA	NA	NA	NA	NA
ENSG00000224046.1	NA		26.6352	0.0527268	0.218608	0.241193	0.809405	0.889837
ENSG00000224049.1	NA		0.0419935	-0.617827	3.06797	-0.201379	0.840402	NA
ENSG00000224054.1	NA		0	NA	NA	NA	NA	NA
ENSG00000224058.2	NA		0.0436565	0.0439432	3.06822	0.014322	0.988573	NA
ENSG00000224061.1	NA		0.0990989	0.332474	3.06822	0.108361	0.91371	NA
ENSG00000224063.5	NA		2.95978	-0.199905	0.769306	-0.259852	0.794978	0.880493
ENSG00000224064.1	NA		0.0443911	0.0439388	3.06822	0.0143206	0.988574	NA
ENSG00000224066.1	NA		84.0241	0.501869	0.18324	2.73886	0.00616531	0.0207424
ENSG00000224067.2	NA		2.74387	0.501981	0.644924	0.778358	0.436358	0.6105
ENSG00000224069.1	NA		0	NA	NA	NA	NA	NA
ENSG00000224071.1	NA		0	NA	NA	NA	NA	NA
ENSG00000224072.1	NA		4.10276	-0.831804	0.507249	-1.63984	0.101039	0.211678
ENSG00000224076.5	NA		0.053661	0.0439388	3.06822	0.0143206	0.988574	NA
ENSG00000224077.1	NA		0.136941	0.110526	3.06822	0.0360229	0.971264	NA
ENSG00000224079.1	NA		0.107118	-0.133618	3.06822	-0.0435491	0.965264	NA
ENSG00000224086.5	NA		275.597	-0.402321	0.13196	-3.0488	0.00229756	0.00879615
ENSG00000224087.1	NA		0	NA	NA	NA	NA	NA
ENSG00000224090.1	NA		0.0526087	-0.621909	3.06822	-0.202694	0.839374	NA
ENSG00000224091.1	NA		0	NA	NA	NA	NA	NA
ENSG00000224092.1	NA		0	NA	NA	NA	NA	NA
ENSG00000224093.5	NA		8.31288	0.111989	0.373433	0.299889	0.764262	0.861053
ENSG00000224097.5	NA		51.8205	0.334007	0.148777	2.24501	0.0247673	0.0679377
ENSG00000224099.1	NA		0.446145	-3.85552	2.19136	-1.75942	0.0785066	NA
ENSG00000224100.1	NA		0.121628	-0.906362	3.06797	-0.295427	0.767668	NA
ENSG00000224104.1	NA		0	NA	NA	NA	NA	NA
ENSG00000224114.1	NA		44.5556	-2.56594	0.759324	-3.37925	0.00072685	0.00323288
ENSG00000224118.1	NA		0	NA	NA	NA	NA	NA
ENSG00000224127.1	NA		0	NA	NA	NA	NA	NA
ENSG00000224131.1	NA		0	NA	NA	NA	NA	NA
ENSG00000224132.2	NA		0.220904	1.07691	3.05692	0.352287	0.724623	NA
ENSG00000224134.1	NA		0	NA	NA	NA	NA	NA
ENSG00000224136.1	NA		0.053661	0.0439388	3.06822	0.0143206	0.988574	NA
ENSG00000224138.1	NA		0.117004	-0.910449	3.06822	-0.296735	0.766669	NA
ENSG00000224149.1	NA		0	NA	NA	NA	NA	NA
ENSG00000224152.1	NA		127.477	0.00803165	0.124459	0.0645325	0.948546	0.973091
ENSG00000224155.2	NA		0.919612	-0.131315	1.22048	-0.107593	0.914318	0.954098
ENSG00000224163.4	NA		0.415934	0.266908	1.79056	0.149064	0.881504	NA
ENSG00000224164.1	105374978		0.726314	0.659896	1.18031	0.559089	0.576101	NA
ENSG00000224172.1	NA		0.335951	-0.104257	2.82783	-0.0368681	0.97059	NA
ENSG00000224173.1	102724373		0.0946022	-0.92863	3.06649	-0.302832	0.762018	NA
ENSG00000224174.2	NA		11.7658	-0.110514	0.272798	-0.405111	0.685396	0.808384
ENSG00000224192.2	NA		0.299456	1.58307	3.04571	0.51977	0.603224	NA
ENSG00000224194.1	NA		0.125028	-0.799475	3.06822	-0.260566	0.794427	NA
ENSG00000224195.1	NA		0.491532	-0.659634	2.17419	-0.303393	0.761591	NA
ENSG00000224205.1	NA		0.104236	-0.131276	3.06244	-0.0428664	0.965808	NA
ENSG00000224207.3	NA		0.0668633	-0.621913	3.06822	-0.202695	0.839373	NA
ENSG00000224208.1	NA		4.18416	-0.491045	0.656585	-0.747878	0.454534	0.626592
ENSG00000224215.1	105376453		18.0106	0.596938	0.33309	1.79212	0.0731135	0.164489
ENSG00000224216.1	NA		5.61075	-0.160443	0.457262	-0.350878	0.72568	0.835979
ENSG00000224217.1	NA		0.169613	-1.24225	3.06815	-0.404887	0.685561	NA
ENSG00000224218.1	NA		0	NA	NA	NA	NA	NA
ENSG00000224219.1	NA		0	NA	NA	NA	NA	NA
ENSG00000224220.1	NA		0.148263	-0.145825	3.06233	-0.0476192	0.96202	NA
ENSG00000224228.2	NA		0.0443911	0.0439388	3.06822	0.0143206	0.988574	NA
ENSG00000224229.1	NA		0	NA	NA	NA	NA	NA
ENSG00000224230.1	NA		0	NA	NA	NA	NA	NA
ENSG00000224232.1	NA		1.88399	0.99418	0.837771	1.1867	0.235347	0.399259
ENSG00000224239.1	NA		0.234641	1.01545	3.05804	0.33206	0.739844	NA
ENSG00000224244.1	NA		0	NA	NA	NA	NA	NA
ENSG00000224245.1	NA		0.151294	0.110526	3.06822	0.0360229	0.971264	NA
ENSG00000224247.1	NA		0	NA	NA	NA	NA	NA
ENSG00000224250.1	NA		0	NA	NA	NA	NA	NA
ENSG00000224251.6	NA		7.35624	-0.246887	0.35375	-0.697915	0.48523	0.652585
ENSG00000224252.1	NA		0	NA	NA	NA	NA	NA
ENSG00000224253.1	NA		0	NA	NA	NA	NA	NA
ENSG00000224256.1	NA		0	NA	NA	NA	NA	NA
ENSG00000224260.6	NA		0.370469	-1.22325	2.73678	-0.446969	0.654898	NA
ENSG00000224267.1	NA		0	NA	NA	NA	NA	NA
ENSG00000224269.1	NA		0	NA	NA	NA	NA	NA
ENSG00000224271.5	NA		0	NA	NA	NA	NA	NA
ENSG00000224272.2	NA		0.48687	0.232685	2.21016	0.10528	0.916154	NA
ENSG00000224273.1	NA		1.65791	0.151525	0.740303	0.20468	0.837823	0.908298
ENSG00000224276.1	NA		0	NA	NA	NA	NA	NA
ENSG00000224277.5	NA		0.506382	0.0350528	1.58227	0.0221534	0.982326	NA
ENSG00000224278.1	NA		0	NA	NA	NA	NA	NA
ENSG00000224280.1	NA		16.3574	-0.0944602	0.303334	-0.311407	0.755491	0.85633
ENSG00000224282.3	NA		0.505044	0.0844667	1.55178	0.0544321	0.956591	NA
ENSG00000224291.1	NA		0.0443911	0.0439388	3.06822	0.0143206	0.988574	NA
ENSG00000224292.1	NA		2.99713	0.397459	0.636969	0.623986	0.532637	0.693548
ENSG00000224297.2	NA		0	NA	NA	NA	NA	NA
ENSG00000224301.1	NA		0.0937972	-0.244592	3.06822	-0.0797179	0.936462	NA
ENSG00000224302.1	NA		1.73949	-1.86609	0.876496	-2.12903	0.0332519	0.0865385
ENSG00000224307.1	NA		1.50732	1.52791	0.938149	1.62864	0.103388	0.215684
ENSG00000224311.1	NA		0.0433482	-0.000452041	3.06822	-0.00014733	0.999882	NA
ENSG00000224314.1	NA		0.143116	-0.0349878	3.06252	-0.0114245	0.990885	NA
ENSG00000224322.1	NA		0.290392	-0.0337954	3.05679	-0.0110559	0.991179	NA
ENSG00000224326.1	NA		0.147673	0.572638	3.06448	0.186863	0.851768	NA
ENSG00000224330.1	NA		0	NA	NA	NA	NA	NA
ENSG00000224331.2	NA		1.40517	1.72748	0.832186	2.07583	0.0379093	0.0965057
ENSG00000224334.1	NA		10.625	-0.205542	0.368955	-0.557092	0.577465	0.728369
ENSG00000224335.2	NA		0	NA	NA	NA	NA	NA
ENSG00000224339.1	NA		0	NA	NA	NA	NA	NA
ENSG00000224340.1	NA		0.0436565	0.0439432	3.06822	0.014322	0.988573	NA
ENSG00000224341.1	NA		0.0588243	-0.577518	3.06822	-0.188226	0.8507	NA
ENSG00000224342.1	NA		2.73952	0.643324	0.707812	0.908891	0.363408	0.539389
ENSG00000224348.2	NA		0	NA	NA	NA	NA	NA
ENSG00000224349.2	NA		2.56123	0.660097	0.590501	1.11786	0.263627	0.432022
ENSG00000224352.1	NA		0	NA	NA	NA	NA	NA
ENSG00000224356.5	NA		3.9036	-0.670398	0.535727	-1.25138	0.210796	0.368622
ENSG00000224359.2	NA		0	NA	NA	NA	NA	NA
ENSG00000224361.1	NA		0.533949	1.73695	1.46338	1.18694	0.235252	NA
ENSG00000224363.2	NA		0.869578	-0.757807	1.15893	-0.653885	0.513186	NA
ENSG00000224365.1	NA		0	NA	NA	NA	NA	NA
ENSG00000224366.1	NA		0	NA	NA	NA	NA	NA
ENSG00000224370.1	NA		0.0526087	-0.621909	3.06822	-0.202694	0.839374	NA
ENSG00000224371.5	NA		0	NA	NA	NA	NA	NA
ENSG00000224374.1	NA		0	NA	NA	NA	NA	NA
ENSG00000224375.1	NA		0.158697	-0.943917	3.06683	-0.307783	0.758248	NA
ENSG00000224376.1	NA		39.8896	0.182659	0.16668	1.09586	0.273138	0.442837
ENSG00000224384.1	NA		0	NA	NA	NA	NA	NA
ENSG00000224387.1	NA		1.50177	0.136874	0.903312	0.151525	0.879562	0.934299
ENSG00000224400.5	NA		0.0419935	-0.617827	3.06797	-0.201379	0.840402	NA
ENSG00000224404.1	NA		0.198502	-0.748058	3.06515	-0.244053	0.80719	NA
ENSG00000224407.1	NA		0.381122	0.240658	2.7047	0.0889777	0.9291	NA
ENSG00000224409.1	NA		0.324127	5.50159	3.04152	1.80883	0.0704772	NA
ENSG00000224410.1	NA		0.0499363	-0.51094	3.06822	-0.166526	0.867743	NA
ENSG00000224412.1	NA		0.0443911	0.0439388	3.06822	0.0143206	0.988574	NA
ENSG00000224413.1	NA		0	NA	NA	NA	NA	NA
ENSG00000224414.1	NA		0	NA	NA	NA	NA	NA
ENSG00000224415.1	NA		4.99259	-0.0967339	0.47891	-0.201988	0.839926	0.90939
ENSG00000224417.2	NA		0.575895	0.0453761	1.57726	0.0287689	0.977049	NA
ENSG00000224425.2	NA		0.314847	-0.379795	3.05014	-0.124517	0.900906	NA
ENSG00000224427.1	NA		0.354033	-0.555538	2.28636	-0.242979	0.808021	NA
ENSG00000224431.1	NA		0	NA	NA	NA	NA	NA
ENSG00000224436.1	NA		0	NA	NA	NA	NA	NA
ENSG00000224442.1	NA		0.329434	-0.0160699	2.29856	-0.00699131	0.994422	NA
ENSG00000224443.1	NA		1.58057	-0.819446	0.837579	-0.97835	0.327901	0.50315
ENSG00000224448.1	NA		0.0407744	0.110522	3.06822	0.0360214	0.971265	NA
ENSG00000224463.1	NA		0.974335	0.658956	1.03378	0.637424	0.523849	0.686609
ENSG00000224467.1	NA		0.392405	-0.941914	2.71301	-0.347185	0.728453	NA
ENSG00000224469.1	NA		0.376892	-1.53843	3.05629	-0.503363	0.614709	NA
ENSG00000224475.1	NA		0.119683	-0.755084	3.06822	-0.246098	0.805606	NA
ENSG00000224477.5	NA		0.0562219	-0.577522	3.06822	-0.188227	0.850699	NA
ENSG00000224478.1	NA		0.624462	0.223807	1.50569	0.14864	0.881837	NA
ENSG00000224479.5	NA		29.2229	-0.219072	0.21406	-1.02341	0.306113	0.480409
ENSG00000224481.1	NA		0.27492	0.21976	2.94249	0.074685	0.940465	NA
ENSG00000224484.1	NA		0	NA	NA	NA	NA	NA
ENSG00000224486.1	NA		0	NA	NA	NA	NA	NA
ENSG00000224493.1	NA		0	NA	NA	NA	NA	NA
ENSG00000224500.1	NA		0.145267	0.323356	3.06207	0.105601	0.915899	NA
ENSG00000224504.2	NA		0	NA	NA	NA	NA	NA
ENSG00000224505.2	NA		38.8522	1.04067	0.199843	5.20744	1.91469e-07	1.86262e-06
ENSG00000224509.2	NA		6.28264	-0.142267	0.41951	-0.339126	0.734515	0.841757
ENSG00000224513.2	NA		0	NA	NA	NA	NA	NA
ENSG00000224515.1	NA		0	NA	NA	NA	NA	NA
ENSG00000224516.5	NA		0.0436565	0.0439432	3.06822	0.014322	0.988573	NA
ENSG00000224518.2	NA		0	NA	NA	NA	NA	NA
ENSG00000224521.1	NA		0.0587477	-0.000452041	3.06822	-0.00014733	0.999882	NA
ENSG00000224523.1	NA		1.09293	-1.85463	1.06569	-1.74031	0.0818038	0.179555
ENSG00000224525.2	NA		12.797	-1.32887	0.420863	-3.15749	0.00159132	0.00639677
ENSG00000224529.1	NA		0	NA	NA	NA	NA	NA
ENSG00000224532.2	NA		0	NA	NA	NA	NA	NA
ENSG00000224535.1	NA		0	NA	NA	NA	NA	NA
ENSG00000224536.1	NA		1.05966	-1.78729	1.36329	-1.31102	0.189851	0.341698
ENSG00000224540.1	NA		0.78717	1.15926	1.48133	0.782584	0.433871	NA
ENSG00000224541.1	NA		1.05365	-0.260344	0.91891	-0.283318	0.776933	0.868464
ENSG00000224545.1	NA		0.395847	-0.501918	2.68116	-0.187202	0.851502	NA
ENSG00000224548.1	NA		0	NA	NA	NA	NA	NA
ENSG00000224549.1	NA		0.590499	1.5434	2.02098	0.763688	0.445053	NA
ENSG00000224550.1	NA		4.38972	-0.0874941	0.477531	-0.183222	0.854624	0.918596
ENSG00000224553.1	NA		0.232882	-0.840013	3.0582	-0.274675	0.783566	NA
ENSG00000224555.3	NA		0.25857	-1.0444	2.98729	-0.349614	0.726629	NA
ENSG00000224556.2	NA		0	NA	NA	NA	NA	NA
ENSG00000224560.3	NA		0	NA	NA	NA	NA	NA
ENSG00000224567.2	NA		0	NA	NA	NA	NA	NA
ENSG00000224569.3	NA		0.502254	-0.199289	1.53856	-0.129529	0.896939	NA
ENSG00000224570.1	NA		0.150158	0.0876404	3.06629	0.0285819	0.977198	NA
ENSG00000224573.1	NA		0.178507	-1.02007	3.0671	-0.332584	0.739448	NA
ENSG00000224579.1	NA		0	NA	NA	NA	NA	NA
ENSG00000224583.1	NA		0.358714	-0.533476	2.2756	-0.234433	0.814649	NA
ENSG00000224585.1	NA		0	NA	NA	NA	NA	NA
ENSG00000224589.1	NA		0.108243	0.227661	3.06587	0.0742567	0.940806	NA
ENSG00000224592.5	NA		86.379	-0.108989	0.197368	-0.55221	0.580805	0.731066
ENSG00000224593.1	NA		1.13081	-0.341712	0.863664	-0.395654	0.69236	0.813772
ENSG00000224595.1	NA		0.417776	-0.267697	2.22489	-0.120319	0.90423	NA
ENSG00000224600.5	NA		0.123134	-0.888829	3.06687	-0.289816	0.771957	NA
ENSG00000224603.1	NA		0	NA	NA	NA	NA	NA
ENSG00000224604.1	NA		0.0634613	-0.466549	3.06822	-0.152058	0.879141	NA
ENSG00000224605.1	NA		0	NA	NA	NA	NA	NA
ENSG00000224609.6	NA		0.23908	-0.464348	3.04899	-0.152296	0.878954	NA
ENSG00000224610.1	NA		0.173133	-0.630209	3.06773	-0.205431	0.837235	NA
ENSG00000224611.1	NA		0.153868	-0.000447676	3.06822	-0.000145907	0.999884	NA
ENSG00000224612.1	NA		0	NA	NA	NA	NA	NA
ENSG00000224613.6	101928436		7.86842	-0.424941	0.380796	-1.11593	0.264453	0.43307
ENSG00000224617.1	NA		0	NA	NA	NA	NA	NA
ENSG00000224618.1	NA		0	NA	NA	NA	NA	NA
ENSG00000224621.1	NA		0.811686	1.91818	1.3949	1.37514	0.169088	NA
ENSG00000224626.1	NA		0.125981	-0.920641	3.06356	-0.300513	0.763786	NA
ENSG00000224628.2	NA		1.97468	-0.562188	0.656975	-0.855721	0.392152	0.567756
ENSG00000224629.1	NA		0	NA	NA	NA	NA	NA
ENSG00000224630.2	NA		0	NA	NA	NA	NA	NA
ENSG00000224632.1	NA		0.22914	0.693681	3.06215	0.226534	0.820786	NA
ENSG00000224633.1	NA		0	NA	NA	NA	NA	NA
ENSG00000224635.1	NA		50.5297	-1.22144	0.245681	-4.97167	6.63797e-07	5.81342e-06
ENSG00000224643.5	NA		0	NA	NA	NA	NA	NA
ENSG00000224644.1	NA		0.152032	0.0932707	3.0664	0.030417	0.975734	NA
ENSG00000224645.1	NA		0.120524	-0.288987	3.06822	-0.0941873	0.92496	NA
ENSG00000224646.2	NA		0.431593	-0.551904	2.61624	-0.210953	0.832924	NA
ENSG00000224647.2	NA		2.4804	-0.249784	0.646753	-0.386213	0.699339	0.818606
ENSG00000224649.1	NA		0.053661	0.0439388	3.06822	0.0143206	0.988574	NA
ENSG00000224653.1	NA		0	NA	NA	NA	NA	NA
ENSG00000224656.1	NA		0	NA	NA	NA	NA	NA
ENSG00000224658.1	NA		0	NA	NA	NA	NA	NA
ENSG00000224661.1	NA		0	NA	NA	NA	NA	NA
ENSG00000224666.3	NA		0.322605	0.422391	2.8706	0.147144	0.883018	NA
ENSG00000224667.1	NA		0.578034	2.03152	1.38743	1.46424	0.143129	NA
ENSG00000224669.1	NA		0.335459	0.426789	2.24679	0.189955	0.849344	NA
ENSG00000224670.1	NA		0.149776	0.0288173	3.06625	0.00939821	0.992501	NA
ENSG00000224671.2	NA		0	NA	NA	NA	NA	NA
ENSG00000224675.1	100144595		0.183853	-1.08801	3.06822	-0.354605	0.722886	NA
ENSG00000224681.1	NA		0.0588243	-0.577518	3.06822	-0.188226	0.8507	NA
ENSG00000224685.1	NA		0.0634613	-0.466549	3.06822	-0.152058	0.879141	NA
ENSG00000224691.1	NA		0.0403512	0.0439388	3.06822	0.0143206	0.988574	NA
ENSG00000224692.1	NA		0	NA	NA	NA	NA	NA
ENSG00000224698.1	NA		0	NA	NA	NA	NA	NA
ENSG00000224700.2	NA		0	NA	NA	NA	NA	NA
ENSG00000224702.1	NA		0	NA	NA	NA	NA	NA
ENSG00000224713.4	NA		2.62857	-0.935361	0.655243	-1.4275	0.153435	0.291143
ENSG00000224715.1	NA		0.629816	-2.43727	1.92427	-1.2666	0.205299	NA
ENSG00000224717.1	NA		126.962	-0.2867	0.144162	-1.98874	0.0467303	0.114554
ENSG00000224719.1	NA		0	NA	NA	NA	NA	NA
ENSG00000224721.1	NA		0.0443911	0.0439388	3.06822	0.0143206	0.988574	NA
ENSG00000224722.3	NA		1.31801	0.267309	0.810605	0.329765	0.741578	0.846593
ENSG00000224731.1	NA		0	NA	NA	NA	NA	NA
ENSG00000224733.1	NA		0	NA	NA	NA	NA	NA
ENSG00000224735.1	NA		0	NA	NA	NA	NA	NA
ENSG00000224738.1	NA		29.2459	-0.212871	0.192525	-1.10568	0.268865	0.438244
ENSG00000224739.2	NA		0.0668633	-0.621913	3.06822	-0.202695	0.839373	NA
ENSG00000224745.1	NA		4.4493	0.957192	0.480085	1.9938	0.0461743	0.11335
ENSG00000224746.1	NA		0.648826	1.09842	1.30352	0.842654	0.399422	NA
ENSG00000224750.6	NA		0.566555	0.638963	2.65316	0.240831	0.809686	NA
ENSG00000224753.1	105375009		0	NA	NA	NA	NA	NA
ENSG00000224761.3	NA		4.40338	-0.24454	0.462629	-0.528587	0.597092	0.744197
ENSG00000224762.1	NA		0	NA	NA	NA	NA	NA
ENSG00000224764.1	NA		0	NA	NA	NA	NA	NA
ENSG00000224765.1	NA		31.228	1.14018	0.199683	5.70995	1.13011e-08	1.38858e-07
ENSG00000224766.1	NA		0	NA	NA	NA	NA	NA
ENSG00000224785.1	NA		0.321462	-1.54125	2.81535	-0.547443	0.584074	NA
ENSG00000224789.1	NA		3.8139	-0.289343	0.523021	-0.553214	0.580117	0.730503
ENSG00000224790.1	NA		33.9232	-0.468583	0.182165	-2.5723	0.0101026	0.0317827
ENSG00000224792.6	NA		0.438418	-0.711162	1.79853	-0.395414	0.692538	NA
ENSG00000224794.1	NA		0	NA	NA	NA	NA	NA
ENSG00000224797.1	NA		0	NA	NA	NA	NA	NA
ENSG00000224799.1	NA		0	NA	NA	NA	NA	NA
ENSG00000224810.1	NA		1.1291	-1.19876	1.23315	-0.972112	0.330995	0.506315
ENSG00000224814.1	NA		0	NA	NA	NA	NA	NA
ENSG00000224815.3	NA		1.51147	0.649405	1.03191	0.629322	0.529139	0.690503
ENSG00000224817.1	NA		0	NA	NA	NA	NA	NA
ENSG00000224818.1	NA		0	NA	NA	NA	NA	NA
ENSG00000224819.1	NA		0.0403512	0.0439388	3.06822	0.0143206	0.988574	NA
ENSG00000224826.1	NA		0.0407744	0.110522	3.06822	0.0360214	0.971265	NA
ENSG00000224836.1	NA		0	NA	NA	NA	NA	NA
ENSG00000224842.2	NA		176.323	-0.217148	0.123321	-1.76084	0.0782659	0.173189
ENSG00000224844.1	NA		0	NA	NA	NA	NA	NA
ENSG00000224846.2	NA		4.66323	-2.29356	0.605676	-3.78678	0.000152614	0.000803851
ENSG00000224848.1	NA		3.66122	-1.16038	0.832099	-1.39452	0.163161	0.304998
ENSG00000224856.2	NA		1.83503	-0.0887066	0.748465	-0.118518	0.905657	0.949343
ENSG00000224864.4	NA		0	NA	NA	NA	NA	NA
ENSG00000224865.7	NA		0.50009	-1.10605	3.04932	-0.362719	0.716815	NA
ENSG00000224869.1	NA		0	NA	NA	NA	NA	NA
ENSG00000224875.2	NA		4.06688	-0.612642	0.550424	-1.11304	0.265693	0.434585
ENSG00000224876.1	NA		0	NA	NA	NA	NA	NA
ENSG00000224879.1	NA		0	NA	NA	NA	NA	NA
ENSG00000224881.1	NA		0	NA	NA	NA	NA	NA
ENSG00000224883.1	NA		0.184094	-0.268458	3.05908	-0.0877576	0.930069	NA
ENSG00000224884.1	NA		0.599934	-0.53491	1.52497	-0.350767	0.725763	NA
ENSG00000224886.2	NA		176.508	-0.463678	0.105368	-4.40056	1.07974e-05	7.3874e-05
ENSG00000224887.1	NA		0.0501407	-0.577522	3.06822	-0.188227	0.850699	NA
ENSG00000224888.4	NA		108.181	-0.759739	0.171082	-4.44079	8.96282e-06	6.22505e-05
ENSG00000224891.1	NA		0.0526087	-0.621909	3.06822	-0.202694	0.839374	NA
ENSG00000224893.5	NA		0	NA	NA	NA	NA	NA
ENSG00000224899.1	NA		0	NA	NA	NA	NA	NA
ENSG00000224901.1	NA		0	NA	NA	NA	NA	NA
ENSG00000224903.1	NA		6.57772	-0.247259	0.424815	-0.582039	0.560541	0.715034
ENSG00000224904.1	NA		0.779039	-1.56602	1.62634	-0.96291	0.335593	NA
ENSG00000224905.6	NA		79.6116	-0.240088	0.224138	-1.07116	0.284096	0.455303
ENSG00000224917.1	NA		0	NA	NA	NA	NA	NA
ENSG00000224918.1	NA		1.18171	-0.16831	1.15108	-0.14622	0.883748	0.936725
ENSG00000224919.1	NA		0.0443911	0.0439388	3.06822	0.0143206	0.988574	NA
ENSG00000224921.1	NA		0	NA	NA	NA	NA	NA
ENSG00000224922.1	NA		0	NA	NA	NA	NA	NA
ENSG00000224925.2	NA		0	NA	NA	NA	NA	NA
ENSG00000224931.3	NA		0	NA	NA	NA	NA	NA
ENSG00000224934.2	NA		157.808	0.0808557	0.108062	0.748232	0.45432	0.626475
ENSG00000224935.1	NA		1.34516	0.723113	1.15916	0.623827	0.532741	0.693651
ENSG00000224942.1	NA		0	NA	NA	NA	NA	NA
ENSG00000224943.1	NA		0	NA	NA	NA	NA	NA
ENSG00000224945.1	NA		136.554	0.530135	0.150707	3.51766	0.000435369	0.00205011
ENSG00000224946.1	NA		0	NA	NA	NA	NA	NA
ENSG00000224949.2	NA		0	NA	NA	NA	NA	NA
ENSG00000224950.2	NA		18.6503	0.597642	0.254441	2.34885	0.0188317	0.0538681
ENSG00000224959.1	NA		0.297377	-0.603606	3.06343	-0.197036	0.8438	NA
ENSG00000224963.2	NA		0.144164	0.0522688	3.06472	0.017055	0.986393	NA
ENSG00000224967.1	NA		4.81688	-0.179209	0.47093	-0.380543	0.703543	0.821201
ENSG00000224969.1	NA		5.27513	-0.844017	0.464855	-1.81566	0.0694229	0.157672
ENSG00000224970.2	NA		0.0866963	0.213888	3.0669	0.0697407	0.9444	NA
ENSG00000224972.1	NA		0.862314	-0.304089	1.38392	-0.21973	0.826081	NA
ENSG00000224977.1	NA		1.37528	-0.759058	0.938571	-0.808738	0.418666	0.59343
ENSG00000224978.1	NA		0.457303	-0.902727	2.68271	-0.336498	0.736495	NA
ENSG00000224981.1	NA		1.30495	0.209151	1.12088	0.186595	0.851979	0.91687
ENSG00000224984.1	NA		0.0526087	-0.621909	3.06822	-0.202694	0.839374	NA
ENSG00000224985.1	NA		10.5718	1.67109	0.397541	4.20357	2.62739e-05	0.000165297
ENSG00000224987.1	NA		0.139287	0.640772	3.06188	0.209274	0.834234	NA
ENSG00000224988.1	NA		0.108965	-0.866053	3.06822	-0.282266	0.77774	NA
ENSG00000224992.2	NA		0.174847	0.346302	3.06482	0.112993	0.910036	NA
ENSG00000225000.1	NA		0	NA	NA	NA	NA	NA
ENSG00000225002.2	NA		0	NA	NA	NA	NA	NA
ENSG00000225005.1	NA		0.356454	-0.488301	1.88495	-0.259053	0.795594	NA
ENSG00000225006.1	NA		0	NA	NA	NA	NA	NA
ENSG00000225007.1	NA		0.151713	0.56391	3.06376	0.184058	0.853968	NA
ENSG00000225008.1	NA		0.667136	0.255505	1.58392	0.161312	0.871848	NA
ENSG00000225011.4	NA		0.407747	1.30217	3.05235	0.426612	0.669662	NA
ENSG00000225012.5	NA		0	NA	NA	NA	NA	NA
ENSG00000225017.1	NA		0.0499363	-0.51094	3.06822	-0.166526	0.867743	NA
ENSG00000225018.1	NA		0.35587	0.237792	2.79954	0.0849395	0.932309	NA
ENSG00000225024.1	NA		1.02378	0.335571	0.894829	0.375012	0.707652	0.824303
ENSG00000225026.1	NA		4.94389	0.190138	0.410293	0.463419	0.643064	0.778519
ENSG00000225028.1	NA		0.39675	0.190356	2.18216	0.0872325	0.930487	NA
ENSG00000225032.5	NA		60.7374	-0.400351	0.16731	-2.39287	0.0167171	0.0486495
ENSG00000225044.1	NA		0	NA	NA	NA	NA	NA
ENSG00000225046.2	NA		0	NA	NA	NA	NA	NA
ENSG00000225050.1	102724929		0	NA	NA	NA	NA	NA
ENSG00000225055.1	NA		0	NA	NA	NA	NA	NA
ENSG00000225056.1	NA		0	NA	NA	NA	NA	NA
ENSG00000225057.2	NA		3.87519	-0.790222	0.499482	-1.58208	0.113631	0.231952
ENSG00000225058.1	NA		0	NA	NA	NA	NA	NA
ENSG00000225063.1	NA		0	NA	NA	NA	NA	NA
ENSG00000225066.1	NA		0.40573	-1.7257	3.03502	-0.568598	0.569629	NA
ENSG00000225069.3	NA		0	NA	NA	NA	NA	NA
ENSG00000225071.1	NA		1.25497	-2.10124	0.97472	-2.15573	0.0311044	0.0818628
ENSG00000225075.1	NA		0.140373	0.05806	3.06398	0.0189492	0.984882	NA
ENSG00000225078.2	NA		0.69862	0.609354	1.48843	0.409393	0.682252	NA
ENSG00000225084.1	NA		0	NA	NA	NA	NA	NA
ENSG00000225085.1	NA		0	NA	NA	NA	NA	NA
ENSG00000225086.1	NA		0	NA	NA	NA	NA	NA
ENSG00000225087.1	NA		0.405201	1.45131	3.04887	0.476015	0.634064	NA
ENSG00000225092.2	NA		3.07105	1.06949	0.709142	1.50814	0.131519	0.259386
ENSG00000225096.1	NA		1.26706	2.0495	1.52221	1.3464	0.178175	0.325678
ENSG00000225102.1	NA		0	NA	NA	NA	NA	NA
ENSG00000225106.1	NA		1.11023	-0.473695	1.13438	-0.417579	0.676255	0.802492
ENSG00000225107.1	NA		0.0541215	-0.000452041	3.06822	-0.00014733	0.999882	NA
ENSG00000225111.1	NA		0.433604	-0.572509	2.71324	-0.211005	0.832883	NA
ENSG00000225112.1	NA		0.0407744	0.110522	3.06822	0.0360214	0.971265	NA
ENSG00000225113.1	NA		0	NA	NA	NA	NA	NA
ENSG00000225114.1	NA		0	NA	NA	NA	NA	NA
ENSG00000225116.1	NA		0	NA	NA	NA	NA	NA
ENSG00000225118.1	NA		0	NA	NA	NA	NA	NA
ENSG00000225120.1	NA		0	NA	NA	NA	NA	NA
ENSG00000225122.1	NA		0	NA	NA	NA	NA	NA
ENSG00000225123.2	NA		0	NA	NA	NA	NA	NA
ENSG00000225126.1	NA		0	NA	NA	NA	NA	NA
ENSG00000225129.1	NA		0	NA	NA	NA	NA	NA
ENSG00000225140.1	NA		0.225486	-0.588233	3.06707	-0.19179	0.847907	NA
ENSG00000225142.2	NA		0.0863846	-0.288987	3.06822	-0.0941873	0.92496	NA
ENSG00000225144.2	NA		0	NA	NA	NA	NA	NA
ENSG00000225146.1	NA		2.47261	0.722168	0.763371	0.946025	0.344136	0.520162
ENSG00000225148.1	NA		0.425883	1.81733	2.59278	0.70092	0.483353	NA
ENSG00000225152.1	NA		0	NA	NA	NA	NA	NA
ENSG00000225154.2	NA		0.31669	-0.627113	2.86783	-0.218671	0.826906	NA
ENSG00000225156.2	NA		3.39148	3.66494	1.08349	3.38253	0.000718202	0.00320103
ENSG00000225165.3	NA		1.61258	0.987251	0.973629	1.01399	0.310587	0.485098
ENSG00000225166.1	NA		0	NA	NA	NA	NA	NA
ENSG00000225170.2	NA		1.14972	-0.0989823	1.00281	-0.0987048	0.921373	0.957765
ENSG00000225172.5	NA		1.33277	0.73657	0.964538	0.76365	0.445076	0.618194
ENSG00000225173.1	NA		18.9923	0.608933	0.284774	2.13831	0.032492	0.084908
ENSG00000225175.1	NA		0	NA	NA	NA	NA	NA
ENSG00000225177.5	NA		164.904	-0.120976	0.165726	-0.729975	0.465405	0.636024
ENSG00000225181.1	NA		0	NA	NA	NA	NA	NA
ENSG00000225182.1	NA		0	NA	NA	NA	NA	NA
ENSG00000225183.1	NA		1.25843	0.0325223	0.873825	0.0372184	0.970311	0.984483
ENSG00000225184.1	NA		0	NA	NA	NA	NA	NA
ENSG00000225187.1	NA		2.15542	-0.513241	0.681148	-0.753494	0.451153	0.623594
ENSG00000225188.1	NA		0	NA	NA	NA	NA	NA
ENSG00000225191.1	NA		0.462024	0.0412274	1.8451	0.0223443	0.982173	NA
ENSG00000225195.2	NA		0	NA	NA	NA	NA	NA
ENSG00000225200.2	NA		46.611	0.420144	0.211354	1.98787	0.0468266	0.11474
ENSG00000225203.2	NA		0	NA	NA	NA	NA	NA
ENSG00000225205.5	NA		4.9862	0.477899	0.420592	1.13625	0.25585	0.423097
ENSG00000225208.1	NA		2.69342	-0.601818	0.663147	-0.907518	0.364133	0.540121
ENSG00000225209.1	NA		0	NA	NA	NA	NA	NA
ENSG00000225213.2	NA		19.9975	0.131293	0.224388	0.585116	0.55847	0.713412
ENSG00000225214.1	NA		0.352261	0.509303	2.24153	0.227213	0.820258	NA
ENSG00000225216.6	NA		0.143101	-0.560434	3.06658	-0.182756	0.85499	NA
ENSG00000225218.1	NA		5.53322	0.677597	0.465876	1.45446	0.14582	0.280073
ENSG00000225230.1	NA		0.117649	-0.797564	3.067	-0.260047	0.794828	NA
ENSG00000225233.1	NA		0.81204	-2.34214	1.33796	-1.75054	0.080026	NA
ENSG00000225236.1	NA		0	NA	NA	NA	NA	NA
ENSG00000225238.1	NA		1.62109	0.944145	0.848432	1.11281	0.265789	0.434673
ENSG00000225240.1	NA		0.307087	0.2107	3.04739	0.0691411	0.944877	NA
ENSG00000225243.5	NA		0.665433	1.43748	1.68241	0.854415	0.392875	NA
ENSG00000225244.3	NA		0.0443911	0.0439388	3.06822	0.0143206	0.988574	NA
ENSG00000225253.1	NA		0	NA	NA	NA	NA	NA
ENSG00000225255.6	NA		0.0403512	0.0439388	3.06822	0.0143206	0.988574	NA
ENSG00000225258.1	NA		0	NA	NA	NA	NA	NA
ENSG00000225271.1	NA		0.11052	-0.288983	3.06822	-0.0941859	0.924962	NA
ENSG00000225272.2	NA		0.0998784	-0.244592	3.06822	-0.0797179	0.936462	NA
ENSG00000225279.1	NA		2.60439	1.41575	0.641535	2.20682	0.0273265	0.0737293
ENSG00000225280.6	NA		0	NA	NA	NA	NA	NA
ENSG00000225282.1	NA		1.42036	-1.32147	1.14642	-1.15269	0.249037	0.415681
ENSG00000225284.1	NA		0.312411	-0.266886	2.30741	-0.115665	0.907918	NA
ENSG00000225286.1	NA		0	NA	NA	NA	NA	NA
ENSG00000225292.2	NA		3.55659	0.355756	0.498117	0.714203	0.475102	0.644413
ENSG00000225297.1	NA		0.809366	0.324034	1.21344	0.267037	0.789441	NA
ENSG00000225299.1	NA		0.313149	-0.229876	3.05195	-0.0753211	0.939959	NA
ENSG00000225300.1	NA		0.974606	-1.10087	1.26582	-0.869691	0.384469	0.560717
ENSG00000225303.2	NA		0	NA	NA	NA	NA	NA
ENSG00000225304.1	NA		0	NA	NA	NA	NA	NA
ENSG00000225311.1	NA		0	NA	NA	NA	NA	NA
ENSG00000225313.5	NA		1.70207	0.268871	0.750376	0.358315	0.720107	0.832422
ENSG00000225314.1	NA		0.0968447	0.225028	3.0671	0.0733682	0.941513	NA
ENSG00000225315.2	NA		0	NA	NA	NA	NA	NA
ENSG00000225323.1	NA		0	NA	NA	NA	NA	NA
ENSG00000225325.1	NA		0	NA	NA	NA	NA	NA
ENSG00000225330.1	NA		18.5	0.37753	0.270574	1.3953	0.162927	0.304732
ENSG00000225333.6	NA		3.07863	-0.359565	0.782328	-0.459609	0.645797	0.780949
ENSG00000225334.1	NA		2.11577	-0.140686	0.831563	-0.169182	0.865653	0.925431
ENSG00000225335.3	NA		13.221	-0.472044	0.252968	-1.86602	0.0620382	0.14396
ENSG00000225337.1	NA		0.0436565	0.0439432	3.06822	0.014322	0.988573	NA
ENSG00000225339.3	NA		121.894	-1.21724	0.135682	-8.97126	2.93153e-19	1.57492e-17
ENSG00000225341.1	NA		0	NA	NA	NA	NA	NA
ENSG00000225342.2	NA		4.4959	-0.209099	0.570164	-0.366734	0.713817	0.828025
ENSG00000225344.1	NA		0.68794	-0.142755	1.84012	-0.077579	0.938163	NA
ENSG00000225349.2	NA		0.0982154	-0.852309	3.06422	-0.278149	0.780898	NA
ENSG00000225356.3	NA		0.598241	-0.686975	1.24481	-0.55187	0.581038	NA
ENSG00000225359.1	NA		0	NA	NA	NA	NA	NA
ENSG00000225360.1	NA		0	NA	NA	NA	NA	NA
ENSG00000225365.1	NA		1.58542	-0.592713	0.999529	-0.592993	0.553186	0.709551
ENSG00000225369.1	NA		0	NA	NA	NA	NA	NA
ENSG00000225370.1	NA		0	NA	NA	NA	NA	NA
ENSG00000225378.1	NA		0.834281	0.130336	1.81766	0.0717058	0.942836	NA
ENSG00000225384.1	NA		0	NA	NA	NA	NA	NA
ENSG00000225385.3	NA		1.88675	-0.417154	0.756161	-0.551674	0.581171	0.731364
ENSG00000225386.1	105377003		9.35192	2.55566	0.488959	5.22673	1.7253e-07	1.69146e-06
ENSG00000225387.1	NA		0.358965	1.65898	2.72671	0.608416	0.542911	NA
ENSG00000225391.5	NA		0.0407744	0.110522	3.06822	0.0360214	0.971265	NA
ENSG00000225392.1	NA		1.04085	0.217822	1.00764	0.216171	0.828855	0.902043
ENSG00000225393.1	NA		0.083987	-0.802224	3.06498	-0.261739	0.793523	NA
ENSG00000225394.1	NA		0	NA	NA	NA	NA	NA
ENSG00000225397.1	NA		0	NA	NA	NA	NA	NA
ENSG00000225399.4	NA		0.424798	-0.654627	2.7164	-0.240991	0.809562	NA
ENSG00000225402.1	NA		1.47121	-0.451874	1.00105	-0.451401	0.6517	0.785163
ENSG00000225406.1	NA		0.103812	-0.133623	3.06822	-0.0435506	0.965263	NA
ENSG00000225407.3	NA		2.73834	0.926628	0.558742	1.65842	0.0972332	0.205525
ENSG00000225408.1	NA		8.16098	0.225819	0.346072	0.652521	0.514065	0.67788
ENSG00000225411.2	NA		0.12809	0.595606	3.06344	0.194424	0.845844	NA
ENSG00000225416.1	NA		1.18999	1.70721	0.965447	1.76831	0.0770092	0.170989
ENSG00000225417.1	NA		0	NA	NA	NA	NA	NA
ENSG00000225420.1	NA		2.85807	0.338652	0.57742	0.586491	0.557546	0.712622
ENSG00000225421.1	NA		0	NA	NA	NA	NA	NA
ENSG00000225424.1	NA		0	NA	NA	NA	NA	NA
ENSG00000225432.1	105375009		0	NA	NA	NA	NA	NA
ENSG00000225443.1	NA		0.151121	-0.0339581	3.06621	-0.0110749	0.991164	NA
ENSG00000225448.1	NA		0.216727	-0.793905	3.06721	-0.258836	0.795761	NA
ENSG00000225450.1	NA		9.83731	1.39879	0.362501	3.85871	0.000113985	0.000619383
ENSG00000225451.1	NA		0.140357	0.576292	3.06462	0.188047	0.85084	NA
ENSG00000225457.1	NA		1.07076	1.18917	1.25413	0.948203	0.343026	0.519101
ENSG00000225458.1	NA		0.109883	-0.240614	3.06605	-0.0784768	0.937449	NA
ENSG00000225460.1	NA		0	NA	NA	NA	NA	NA
ENSG00000225469.3	NA		0	NA	NA	NA	NA	NA
ENSG00000225471.5	NA		0	NA	NA	NA	NA	NA
ENSG00000225472.1	NA		26.9856	-0.054737	0.53791	-0.101759	0.918948	0.956565
ENSG00000225475.1	NA		0.212007	0.418994	3.06661	0.136631	0.891323	NA
ENSG00000225477.3	NA		0.0588243	-0.577518	3.06822	-0.188226	0.8507	NA
ENSG00000225478.2	NA		0	NA	NA	NA	NA	NA
ENSG00000225480.1	NA		0	NA	NA	NA	NA	NA
ENSG00000225486.1	NA		0.28598	0.110319	2.93237	0.0376213	0.96999	NA
ENSG00000225487.2	NA		0	NA	NA	NA	NA	NA
ENSG00000225488.1	NA		0	NA	NA	NA	NA	NA
ENSG00000225489.6	NA		9.49927	-0.131433	0.338434	-0.388355	0.697753	0.81759
ENSG00000225496.1	NA		0.498523	-1.48496	1.80494	-0.822722	0.410666	NA
ENSG00000225498.1	NA		11.6162	1.41964	0.395229	3.59194	0.000328221	0.0015944
ENSG00000225505.1	NA		0	NA	NA	NA	NA	NA
ENSG00000225507.1	NA		0.0668633	-0.621913	3.06822	-0.202695	0.839373	NA
ENSG00000225512.1	NA		0	NA	NA	NA	NA	NA
ENSG00000225513.1	NA		0.947053	1.20004	1.24414	0.964551	0.33477	0.510189
ENSG00000225519.1	NA		0.148096	0.674716	3.06548	0.220102	0.825792	NA
ENSG00000225521.1	NA		0.716579	0.452204	1.81948	0.248535	0.80372	NA
ENSG00000225522.2	NA		0.0904919	-0.252027	3.06522	-0.0822216	0.93447	NA
ENSG00000225527.1	NA		7.07626	0.0616492	0.42301	0.145739	0.884127	0.936899
ENSG00000225528.1	NA		7.46633	1.67374	0.458408	3.6512	0.000261017	0.0012979
ENSG00000225531.1	NA		1.54875	-0.154085	0.920258	-0.167437	0.867027	0.926121
ENSG00000225532.1	NA		0.246487	0.913181	3.05648	0.298769	0.765116	NA
ENSG00000225537.1	NA		0.372841	-1.81959	2.69674	-0.674736	0.499844	NA
ENSG00000225544.1	NA		4.72448	-0.492313	0.449345	-1.09562	0.273243	0.442908
ENSG00000225545.1	NA		0	NA	NA	NA	NA	NA
ENSG00000225551.1	NA		0	NA	NA	NA	NA	NA
ENSG00000225555.1	NA		9.50059	-0.36113	0.291004	-1.24098	0.214614	0.373484
ENSG00000225559.1	NA		37.5137	-0.431452	0.154614	-2.7905	0.00526267	0.0180961
ENSG00000225563.1	NA		0	NA	NA	NA	NA	NA
ENSG00000225568.1	NA		0.580447	0.776908	1.4091	0.551351	0.581393	NA
ENSG00000225570.1	NA		0	NA	NA	NA	NA	NA
ENSG00000225571.1	NA		0	NA	NA	NA	NA	NA
ENSG00000225580.2	NA		2.5483	0.355219	0.573711	0.619159	0.535811	0.696127
ENSG00000225582.1	NA		0	NA	NA	NA	NA	NA
ENSG00000225583.1	NA		0.0403512	0.0439388	3.06822	0.0143206	0.988574	NA
ENSG00000225588.2	NA		6.88136	0.21171	0.448989	0.471527	0.637265	0.774345
ENSG00000225591.2	NA		0.925475	-0.665617	0.937417	-0.710054	0.477671	0.646487
ENSG00000225592.1	NA		0	NA	NA	NA	NA	NA
ENSG00000225594.1	NA		0	NA	NA	NA	NA	NA
ENSG00000225598.1	NA		0.0615671	-0.621913	3.06822	-0.202695	0.839373	NA
ENSG00000225603.3	NA		1.66529	0.361869	0.723923	0.499873	0.617165	0.759183
ENSG00000225605.1	NA		0.181748	0.924557	3.06308	0.301839	0.762775	NA
ENSG00000225606.1	NA		0.184858	-0.577518	3.06822	-0.188226	0.8507	NA
ENSG00000225610.1	NA		0.119986	-0.244596	3.06822	-0.0797193	0.93646	NA
ENSG00000225612.1	105375589		0	NA	NA	NA	NA	NA
ENSG00000225616.2	NA		3.86289	0.203424	0.499004	0.407659	0.683524	0.807312
ENSG00000225620.1	NA		3.69614	0.262161	0.470744	0.556908	0.57759	0.728429
ENSG00000225625.4	NA		0	NA	NA	NA	NA	NA
ENSG00000225629.5	NA		0	NA	NA	NA	NA	NA
ENSG00000225632.1	NA		0	NA	NA	NA	NA	NA
ENSG00000225637.1	NA		0	NA	NA	NA	NA	NA
ENSG00000225643.1	NA		1.05526	0.870762	1.30007	0.669782	0.502997	0.668513
ENSG00000225647.1	NA		3.75183	0.99311	0.576603	1.72235	0.0850067	0.185162
ENSG00000225649.5	NA		62.7563	-1.58893	0.317711	-5.00118	5.69795e-07	5.05661e-06
ENSG00000225655.5	NA		1.3176	-2.09392	0.973805	-2.15024	0.0315359	0.0827962
ENSG00000225656.1	NA		0.366991	0.386034	1.8738	0.206016	0.836778	NA
ENSG00000225660.1	NA		0	NA	NA	NA	NA	NA
ENSG00000225662.2	NA		0.14714	-0.577518	3.06822	-0.188226	0.8507	NA
ENSG00000225673.3	NA		0.0499363	-0.51094	3.06822	-0.166526	0.867743	NA
ENSG00000225676.1	105372988		0	NA	NA	NA	NA	NA
ENSG00000225678.2	NA		1.10103	-0.626847	1.33057	-0.471112	0.637561	0.774537
ENSG00000225680.1	NA		0.180553	0.840534	3.06365	0.274357	0.78381	NA
ENSG00000225681.2	NA		0.0407744	0.110522	3.06822	0.0360214	0.971265	NA
ENSG00000225689.1	NA		13.9948	0.397828	0.359095	1.10787	0.26792	0.437137
ENSG00000225703.1	NA		0	NA	NA	NA	NA	NA
ENSG00000225705.2	NA		0	NA	NA	NA	NA	NA
ENSG00000225708.6	NA		0.177637	-1.1324	3.06822	-0.369073	0.712073	NA
ENSG00000225710.1	NA		0.202541	0.268179	3.06596	0.0874696	0.930298	NA
ENSG00000225711.1	NA		0.0433482	-0.000452041	3.06822	-0.00014733	0.999882	NA
ENSG00000225715.1	NA		0.181044	-0.271469	3.06322	-0.0886224	0.929382	NA
ENSG00000225718.1	NA		0.275896	0.0409067	3.05255	0.0134009	0.989308	NA
ENSG00000225720.6	NA		0	NA	NA	NA	NA	NA
ENSG00000225721.5	NA		4.95992	0.595457	0.461236	1.291	0.196703	0.350482
ENSG00000225722.1	NA		0	NA	NA	NA	NA	NA
ENSG00000225726.1	NA		3.39333	-0.380161	0.544194	-0.698576	0.484817	0.652342
ENSG00000225727.2	NA		0	NA	NA	NA	NA	NA
ENSG00000225728.2	NA		0	NA	NA	NA	NA	NA
ENSG00000225730.1	NA		0.0887821	0.240647	3.06535	0.0785056	0.937426	NA
ENSG00000225731.1	NA		0	NA	NA	NA	NA	NA
ENSG00000225741.1	NA		0	NA	NA	NA	NA	NA
ENSG00000225744.1	NA		0	NA	NA	NA	NA	NA
ENSG00000225750.1	NA		0.791208	-1.10298	1.1467	-0.961878	0.336111	NA
ENSG00000225751.2	NA		0.659695	-0.638862	1.20582	-0.529815	0.596241	NA
ENSG00000225752.1	NA		0	NA	NA	NA	NA	NA
ENSG00000225755.2	NA		0	NA	NA	NA	NA	NA
ENSG00000225761.1	NA		0.280403	-0.53658	2.92661	-0.183345	0.854527	NA
ENSG00000225767.1	NA		0	NA	NA	NA	NA	NA
ENSG00000225775.1	NA		0.0615671	-0.621913	3.06822	-0.202695	0.839373	NA
ENSG00000225779.1	NA		1.64965	1.0103	0.859194	1.17587	0.239648	0.404317
ENSG00000225785.1	NA		0	NA	NA	NA	NA	NA
ENSG00000225788.1	NA		0	NA	NA	NA	NA	NA
ENSG00000225790.1	NA		1.09184	-1.73651	1.02294	-1.69757	0.089589	0.193055
ENSG00000225792.1	NA		262.509	0.95288	0.283986	3.35537	0.000792577	0.00349799
ENSG00000225793.2	NA		30.5814	-0.0688684	0.170444	-0.404054	0.686173	0.808878
ENSG00000225794.1	NA		1.20934	0.0524465	1.10664	0.0473925	0.9622	0.980216
ENSG00000225795.1	NA		0.107852	-0.135632	3.0681	-0.0442073	0.964739	NA
ENSG00000225798.1	NA		0.609014	-1.246	1.34386	-0.92718	0.353833	NA
ENSG00000225806.7	NA		21.6539	0.304735	0.231522	1.31623	0.188098	0.339319
ENSG00000225807.1	NA		11.486	-0.794948	0.385696	-2.06107	0.0392962	0.0993229
ENSG00000225811.1	NA		0	NA	NA	NA	NA	NA
ENSG00000225813.1	NA		0	NA	NA	NA	NA	NA
ENSG00000225815.2	NA		0.169329	-0.632106	3.06356	-0.20633	0.836533	NA
ENSG00000225818.1	NA		0	NA	NA	NA	NA	NA
ENSG00000225819.1	NA		0.126923	-0.588237	3.06707	-0.191791	0.847906	NA
ENSG00000225832.1	NA		0	NA	NA	NA	NA	NA
ENSG00000225833.1	NA		0	NA	NA	NA	NA	NA
ENSG00000225836.1	NA		0.151121	-0.0339581	3.06621	-0.0110749	0.991164	NA
ENSG00000225840.2	NA		0	NA	NA	NA	NA	NA
ENSG00000225842.1	NA		0	NA	NA	NA	NA	NA
ENSG00000225846.4	NA		0	NA	NA	NA	NA	NA
ENSG00000225850.3	NA		2.49218	-0.375695	0.587698	-0.639266	0.52265	0.685735
ENSG00000225854.2	NA		0	NA	NA	NA	NA	NA
ENSG00000225857.5	NA		7.07817	-0.388397	0.347717	-1.11699	0.263998	0.432503
ENSG00000225858.1	NA		0.244253	0.13402	3.03267	0.044192	0.964751	NA
ENSG00000225864.1	NA		0	NA	NA	NA	NA	NA
ENSG00000225867.1	NA		1.66818	0.135826	0.977516	0.13895	0.889489	0.939502
ENSG00000225868.6	NA		0.0998725	-0.626952	3.06562	-0.204511	0.837954	NA
ENSG00000225869.4	NA		0.32217	0.794583	3.0508	0.260451	0.794516	NA
ENSG00000225871.2	NA		3.93807	1.87871	0.688228	2.72978	0.00633764	0.0212488
ENSG00000225876.1	NA		0	NA	NA	NA	NA	NA
ENSG00000225879.1	NA		0	NA	NA	NA	NA	NA
ENSG00000225881.1	NA		0	NA	NA	NA	NA	NA
ENSG00000225884.2	NA		0	NA	NA	NA	NA	NA
ENSG00000225885.6	NA		0	NA	NA	NA	NA	NA
ENSG00000225886.3	NA		0.0433482	-0.000452041	3.06822	-0.00014733	0.999882	NA
ENSG00000225889.7	NA		87.2641	-0.201443	0.123938	-1.62535	0.104088	0.216768
ENSG00000225891.1	NA		15.6723	1.22522	0.25431	4.81782	1.45138e-06	1.18715e-05
ENSG00000225893.1	NA		0	NA	NA	NA	NA	NA
ENSG00000225896.1	NA		0	NA	NA	NA	NA	NA
ENSG00000225898.1	NA		0	NA	NA	NA	NA	NA
ENSG00000225903.1	NA		0	NA	NA	NA	NA	NA
ENSG00000225905.1	NA		0.14501	0.0126984	3.05753	0.00415316	0.996686	NA
ENSG00000225906.1	NA		0	NA	NA	NA	NA	NA
ENSG00000225911.1	NA		0	NA	NA	NA	NA	NA
ENSG00000225912.1	NA		0.59624	-0.17708	1.43321	-0.123555	0.901667	NA
ENSG00000225913.2	NA		0.0436565	0.0439432	3.06822	0.014322	0.988573	NA
ENSG00000225916.1	NA		6.29589	-0.247683	0.423842	-0.584374	0.558968	0.713868
ENSG00000225923.1	NA		0	NA	NA	NA	NA	NA
ENSG00000225925.1	NA		0	NA	NA	NA	NA	NA
ENSG00000225929.1	NA		0.334341	2.32835	3.04334	0.765061	0.444235	NA
ENSG00000225931.3	NA		0.171694	-0.000447676	3.06822	-0.000145907	0.999884	NA
ENSG00000225933.1	NA		0.0870047	0.332478	3.06822	0.108362	0.913709	NA
ENSG00000225934.2	NA		0.0562219	-0.577522	3.06822	-0.188227	0.850699	NA
ENSG00000225936.1	NA		0.335966	-1.10999	3.05507	-0.363328	0.71636	NA
ENSG00000225938.1	NA		14.6864	-0.0817166	0.458488	-0.178231	0.858542	0.92103
ENSG00000225939.1	NA		0	NA	NA	NA	NA	NA
ENSG00000225943.1	NA		0	NA	NA	NA	NA	NA
ENSG00000225945.1	NA		17.6475	0.0632392	0.253632	0.249334	0.803102	0.885482
ENSG00000225947.1	NA		0	NA	NA	NA	NA	NA
ENSG00000225949.1	NA		0	NA	NA	NA	NA	NA
ENSG00000225952.1	NA		0	NA	NA	NA	NA	NA
ENSG00000225956.1	NA		1.67021	0.733441	0.718225	1.02119	0.307166	0.481494
ENSG00000225957.1	NA		0	NA	NA	NA	NA	NA
ENSG00000225960.1	NA		0	NA	NA	NA	NA	NA
ENSG00000225963.7	NA		12.6548	-0.447111	0.344237	-1.29884	0.193997	0.346869
ENSG00000225965.1	NA		2.41089	0.536939	0.591513	0.90774	0.364016	0.539997
ENSG00000225970.1	NA		0	NA	NA	NA	NA	NA
ENSG00000225971.1	NA		0.617484	0.0148441	1.76131	0.00842789	0.993276	NA
ENSG00000225974.1	NA		0.397462	-0.17168	2.16159	-0.079423	0.936696	NA
ENSG00000225979.1	NA		2.00911	0.105698	0.742604	0.142334	0.886816	0.938059
ENSG00000225981.1	NA		0.306404	0.961813	3.05185	0.315157	0.752643	NA
ENSG00000225982.1	NA		0.0526087	-0.621909	3.06822	-0.202694	0.839374	NA
ENSG00000226004.1	NA		0	NA	NA	NA	NA	NA
ENSG00000226007.2	NA		21.0229	-0.704725	0.300574	-2.34459	0.0190478	0.0543972
ENSG00000226010.1	NA		4.76018	-0.494565	0.423415	-1.16804	0.242791	0.408261
ENSG00000226012.1	NA		0	NA	NA	NA	NA	NA
ENSG00000226014.1	NA		0	NA	NA	NA	NA	NA
ENSG00000226022.1	NA		0.347706	-0.382998	3.05179	-0.125499	0.900128	NA
ENSG00000226025.9	NA		0	NA	NA	NA	NA	NA
ENSG00000226026.5	NA		8.07359	0.683511	0.388043	1.76143	0.078165	0.17302
ENSG00000226032.1	NA		0.510604	1.12019	2.18672	0.512268	0.608463	NA
ENSG00000226036.1	NA		0	NA	NA	NA	NA	NA
ENSG00000226040.3	NA		0.167022	-1.11287	3.06697	-0.362857	0.716712	NA
ENSG00000226041.1	NA		0	NA	NA	NA	NA	NA
ENSG00000226043.1	NA		0.495011	-1.40225	3.05503	-0.458998	0.646236	NA
ENSG00000226045.1	NA		1.58061	-0.756265	0.806812	-0.93735	0.348579	0.524442
ENSG00000226047.1	NA		0.117495	0.189118	3.06474	0.0617075	0.950796	NA
ENSG00000226058.1	NA		0	NA	NA	NA	NA	NA
ENSG00000226063.1	NA		0	NA	NA	NA	NA	NA
ENSG00000226066.1	NA		0	NA	NA	NA	NA	NA
ENSG00000226070.1	NA		5.18745	-0.644419	0.434668	-1.48255	0.138193	0.26909
ENSG00000226072.1	NA		0.562243	-0.11206	1.56039	-0.0718151	0.942749	NA
ENSG00000226078.1	NA		0.053661	0.0439388	3.06822	0.0143206	0.988574	NA
ENSG00000226079.1	105377959		0	NA	NA	NA	NA	NA
ENSG00000226080.1	NA		0.140352	-0.535794	3.06697	-0.174698	0.861317	NA
ENSG00000226082.2	NA		0.0407744	0.110522	3.06822	0.0360214	0.971265	NA
ENSG00000226084.5	NA		245.941	0.716958	0.223331	3.21029	0.00132599	0.00545079
ENSG00000226087.1	NA		8.80095	-0.447434	0.355253	-1.25948	0.207857	0.364897
ENSG00000226088.1	NA		1.60494	0.946863	0.787306	1.20266	0.229107	0.391258
ENSG00000226089.2	NA		3.16039	1.55946	0.640253	2.43568	0.0148636	0.0440573
ENSG00000226096.1	NA		0	NA	NA	NA	NA	NA
ENSG00000226097.5	NA		0.228035	0.276753	3.06009	0.0904396	0.927938	NA
ENSG00000226107.1	NA		29.5821	-0.124294	0.367645	-0.33808	0.735303	0.842143
ENSG00000226109.1	NA		0	NA	NA	NA	NA	NA
ENSG00000226110.2	NA		0	NA	NA	NA	NA	NA
ENSG00000226113.1	NA		0.93381	0.0435766	1.06143	0.0410544	0.967253	0.982772
ENSG00000226115.1	NA		0	NA	NA	NA	NA	NA
ENSG00000226117.1	NA		0	NA	NA	NA	NA	NA
ENSG00000226119.1	NA		0	NA	NA	NA	NA	NA
ENSG00000226121.2	NA		20.4216	-0.689019	0.255281	-2.69906	0.00695363	0.0230498
ENSG00000226130.1	NA		0.305734	0.306221	2.31955	0.132017	0.894971	NA
ENSG00000226133.5	NA		0	NA	NA	NA	NA	NA
ENSG00000226134.1	NA		0.662622	-1.58085	1.53152	-1.03221	0.301973	NA
ENSG00000226138.4	NA		0.189577	-0.224676	3.0603	-0.0734162	0.941475	NA
ENSG00000226139.1	102725019		0	NA	NA	NA	NA	NA
ENSG00000226141.1	NA		0	NA	NA	NA	NA	NA
ENSG00000226143.1	NA		0.261893	0.363782	3.05444	0.1191	0.905197	NA
ENSG00000226149.5	NA		3.76814	0.866952	0.564184	1.53665	0.124379	0.248611
ENSG00000226152.1	NA		0	NA	NA	NA	NA	NA
ENSG00000226153.1	NA		0.167476	-0.598824	3.06684	-0.195257	0.845192	NA
ENSG00000226160.1	NA		0.0436565	0.0439432	3.06822	0.014322	0.988573	NA
ENSG00000226163.1	NA		0	NA	NA	NA	NA	NA
ENSG00000226166.2	NA		0	NA	NA	NA	NA	NA
ENSG00000226168.1	NA		0	NA	NA	NA	NA	NA
ENSG00000226169.1	NA		0	NA	NA	NA	NA	NA
ENSG00000226172.2	NA		0	NA	NA	NA	NA	NA
ENSG00000226180.3	NA		123.735	-0.0188343	0.133261	-0.141334	0.887606	0.93854
ENSG00000226181.1	NA		0	NA	NA	NA	NA	NA
ENSG00000226193.1	NA		0.0433482	-0.000452041	3.06822	-0.00014733	0.999882	NA
ENSG00000226197.2	NA		0.184892	0.75625	3.0604	0.247108	0.804824	NA
ENSG00000226199.1	NA		0	NA	NA	NA	NA	NA
ENSG00000226204.1	NA		0	NA	NA	NA	NA	NA
ENSG00000226205.1	NA		0.0436565	0.0439432	3.06822	0.014322	0.988573	NA
ENSG00000226206.1	NA		0	NA	NA	NA	NA	NA
ENSG00000226207.1	NA		0	NA	NA	NA	NA	NA
ENSG00000226208.1	NA		0	NA	NA	NA	NA	NA
ENSG00000226211.1	NA		0.0634613	-0.466549	3.06822	-0.152058	0.879141	NA
ENSG00000226218.1	NA		0	NA	NA	NA	NA	NA
ENSG00000226222.3	NA		0	NA	NA	NA	NA	NA
ENSG00000226227.1	NA		0	NA	NA	NA	NA	NA
ENSG00000226230.1	NA		0	NA	NA	NA	NA	NA
ENSG00000226233.1	NA		0	NA	NA	NA	NA	NA
ENSG00000226238.1	NA		0	NA	NA	NA	NA	NA
ENSG00000226239.1	NA		9.56381	0.932615	0.501979	1.85788	0.0631866	0.146129
ENSG00000226241.2	NA		2.18431	1.7578	0.749198	2.34624	0.0189637	0.0542014
ENSG00000226249.1	105378044		0	NA	NA	NA	NA	NA
ENSG00000226252.1	NA		0	NA	NA	NA	NA	NA
ENSG00000226261.1	NA		1.27883	0.633265	0.982314	0.644666	0.519144	0.682423
ENSG00000226266.6	29994		57.8197	-0.5884	0.148898	-3.9517	7.75986e-05	0.00043914
ENSG00000226267.1	NA		0	NA	NA	NA	NA	NA
ENSG00000226268.3	NA		30.6034	-0.218121	0.179169	-1.21741	0.22345	0.38447
ENSG00000226273.2	NA		0	NA	NA	NA	NA	NA
ENSG00000226276.1	NA		1.47351	0.351105	0.888544	0.395147	0.692734	0.814007
ENSG00000226277.1	NA		0	NA	NA	NA	NA	NA
ENSG00000226280.2	NA		0.053661	0.0439388	3.06822	0.0143206	0.988574	NA
ENSG00000226281.2	NA		0	NA	NA	NA	NA	NA
ENSG00000226286.1	NA		0.117649	-0.797564	3.067	-0.260047	0.794828	NA
ENSG00000226291.1	NA		0.20059	-0.979972	3.06412	-0.319822	0.749103	NA
ENSG00000226292.1	NA		0.33659	0.525971	3.05404	0.172221	0.863263	NA
ENSG00000226296.1	NA		0.0668633	-0.621913	3.06822	-0.202695	0.839373	NA
ENSG00000226297.1	NA		0	NA	NA	NA	NA	NA
ENSG00000226302.1	NA		0	NA	NA	NA	NA	NA
ENSG00000226304.1	NA		0.0634613	-0.466549	3.06822	-0.152058	0.879141	NA
ENSG00000226308.1	NA		17.6274	1.81527	0.430478	4.21687	2.47719e-05	0.000156657
ENSG00000226310.1	NA		29.8479	-0.105694	0.19709	-0.536273	0.59177	0.740014
ENSG00000226323.1	NA		0	NA	NA	NA	NA	NA
ENSG00000226324.1	NA		0.158563	-0.51094	3.06822	-0.166526	0.867743	NA
ENSG00000226329.2	NA		1.26506	0.260439	1.24993	0.208363	0.834945	0.906873
ENSG00000226330.1	NA		0.0962652	-0.290263	3.06755	-0.0946237	0.924614	NA
ENSG00000226332.2	NA		8.95162	0.0199153	0.377988	0.0526875	0.957981	0.977788
ENSG00000226334.1	NA		5.10278	1.12327	0.502499	2.23537	0.0253928	0.0693681
ENSG00000226337.3	NA		0.126923	-0.588237	3.06707	-0.191791	0.847906	NA
ENSG00000226338.1	NA		0.0443911	0.0439388	3.06822	0.0143206	0.988574	NA
ENSG00000226340.1	NA		8.51574	0.326112	0.315703	1.03297	0.301617	0.475156
ENSG00000226345.1	NA		0	NA	NA	NA	NA	NA
ENSG00000226349.1	NA		0.773887	-0.280363	1.14173	-0.24556	0.806023	NA
ENSG00000226355.1	NA		1.33574	-0.430318	0.952014	-0.452008	0.651263	0.784914
ENSG00000226366.1	NA		0	NA	NA	NA	NA	NA
ENSG00000226375.1	NA		1.47285	-1.48164	0.952211	-1.556	0.119709	0.241458
ENSG00000226376.1	NA		0.263387	0.921769	3.05987	0.301244	0.763228	NA
ENSG00000226377.1	NA		13.4657	-0.885341	0.386225	-2.2923	0.0218885	0.0611376
ENSG00000226380.7	NA		9.15309	-0.0462551	0.347988	-0.132921	0.894255	0.942575
ENSG00000226390.1	NA		0.156665	0.473842	3.06596	0.154549	0.877176	NA
ENSG00000226394.2	NA		0	NA	NA	NA	NA	NA
ENSG00000226396.1	NA		38.5231	-0.362963	0.350219	-1.03639	0.300021	0.473344
ENSG00000226398.1	NA		0.151605	0.00541068	3.06546	0.00176505	0.998592	NA
ENSG00000226400.2	NA		0	NA	NA	NA	NA	NA
ENSG00000226401.3	NA		0	NA	NA	NA	NA	NA
ENSG00000226403.1	NA		0.0419935	-0.617827	3.06797	-0.201379	0.840402	NA
ENSG00000226405.1	NA		0	NA	NA	NA	NA	NA
ENSG00000226408.1	NA		0	NA	NA	NA	NA	NA
ENSG00000226409.1	NA		0.254869	-0.0765093	3.05555	-0.0250395	0.980023	NA
ENSG00000226410.1	NA		3.05012	0.214026	0.608114	0.351951	0.724875	0.835361
ENSG00000226411.1	NA		0	NA	NA	NA	NA	NA
ENSG00000226423.1	NA		0	NA	NA	NA	NA	NA
ENSG00000226425.1	NA		4.17817	0.676758	0.765576	0.883986	0.376704	0.553168
ENSG00000226426.1	NA		0.330256	-0.00182679	2.83166	-0.000645131	0.999485	NA
ENSG00000226429.2	NA		0	NA	NA	NA	NA	NA
ENSG00000226431.1	NA		0.1519	0.596663	3.06341	0.194771	0.845573	NA
ENSG00000226432.3	NA		4.51883	-0.368708	0.522136	-0.706153	0.480093	0.648779
ENSG00000226433.1	NA		0	NA	NA	NA	NA	NA
ENSG00000226436.1	NA		1.86362	0.435471	0.64482	0.675337	0.499461	0.665172
ENSG00000226438.1	NA		0.244011	-0.951536	3.05596	-0.311371	0.755519	NA
ENSG00000226439.3	NA		0.830301	-0.398109	1.33832	-0.29747	0.766108	NA
ENSG00000226440.7	NA		0.0436565	0.0439432	3.06822	0.014322	0.988573	NA
ENSG00000226442.2	NA		0	NA	NA	NA	NA	NA
ENSG00000226445.1	NA		17.7643	-1.15725	0.29048	-3.98391	6.77904e-05	0.000388902
ENSG00000226454.1	NA		0.173794	-0.610142	3.06368	-0.199153	0.842143	NA
ENSG00000226455.1	NA		0.098052	0.359078	3.06709	0.117074	0.906801	NA
ENSG00000226465.1	NA		38.238	-0.421353	0.161376	-2.611	0.00902772	0.0288224
ENSG00000226468.2	NA		9.90017	0.1639	0.507731	0.322809	0.74684	0.850345
ENSG00000226471.6	NA		17.286	0.743072	0.234271	3.17184	0.00151476	0.00613366
ENSG00000226472.7	NA		31.7541	-0.298781	0.169007	-1.76786	0.0770846	0.171116
ENSG00000226474.1	NA		0	NA	NA	NA	NA	NA
ENSG00000226477.1	NA		0	NA	NA	NA	NA	NA
ENSG00000226483.2	NA		0	NA	NA	NA	NA	NA
ENSG00000226484.2	NA		0.378516	0.408628	3.05037	0.13396	0.893434	NA
ENSG00000226487.1	NA		0	NA	NA	NA	NA	NA
ENSG00000226489.1	NA		0	NA	NA	NA	NA	NA
ENSG00000226490.1	NA		0	NA	NA	NA	NA	NA
ENSG00000226499.1	NA		24.912	0.329704	0.213026	1.54772	0.12169	0.244586
ENSG00000226500.2	NA		0	NA	NA	NA	NA	NA
ENSG00000226506.5	NA		0	NA	NA	NA	NA	NA
ENSG00000226509.1	NA		0	NA	NA	NA	NA	NA
ENSG00000226515.1	NA		0	NA	NA	NA	NA	NA
ENSG00000226517.1	NA		0	NA	NA	NA	NA	NA
ENSG00000226521.7	NA		0.202925	-0.392276	3.06343	-0.128051	0.898108	NA
ENSG00000226522.1	NA		0	NA	NA	NA	NA	NA
ENSG00000226523.1	NA		0	NA	NA	NA	NA	NA
ENSG00000226526.1	NA		0.394165	1.28855	2.68744	0.47947	0.631604	NA
ENSG00000226527.1	NA		0.106363	-0.866058	3.06822	-0.282267	0.777739	NA
ENSG00000226530.1	NA		41.2983	-0.156666	0.172212	-0.909728	0.362966	0.53899
ENSG00000226532.1	NA		0.160743	-0.643461	3.06496	-0.209941	0.833714	NA
ENSG00000226534.1	NA		0	NA	NA	NA	NA	NA
ENSG00000226535.1	NA		0.545674	0.320817	1.3879	0.231154	0.817195	NA
ENSG00000226539.1	NA		0.0588243	-0.577518	3.06822	-0.188226	0.8507	NA
ENSG00000226541.1	NA		0	NA	NA	NA	NA	NA
ENSG00000226542.1	NA		1.30752	0.429925	0.856865	0.501742	0.615849	0.758231
ENSG00000226545.1	NA		0	NA	NA	NA	NA	NA
ENSG00000226548.1	NA		0.876434	-0.560559	1.01771	-0.550806	0.581766	NA
ENSG00000226550.1	102725019		0	NA	NA	NA	NA	NA
ENSG00000226552.2	NA		0	NA	NA	NA	NA	NA
ENSG00000226553.1	NA		0.0443911	0.0439388	3.06822	0.0143206	0.988574	NA
ENSG00000226558.1	NA		0.0436565	0.0439432	3.06822	0.014322	0.988573	NA
ENSG00000226565.2	NA		0.0815487	0.320796	3.06337	0.10472	0.916598	NA
ENSG00000226566.2	NA		0	NA	NA	NA	NA	NA
ENSG00000226570.2	NA		0.0419935	-0.617827	3.06797	-0.201379	0.840402	NA
ENSG00000226571.1	NA		0.0866963	0.213888	3.0669	0.0697407	0.9444	NA
ENSG00000226573.1	NA		0	NA	NA	NA	NA	NA
ENSG00000226576.1	NA		0	NA	NA	NA	NA	NA
ENSG00000226578.1	NA		15.1907	0.858059	0.35784	2.39788	0.0164901	0.0480839
ENSG00000226581.1	NA		0	NA	NA	NA	NA	NA
ENSG00000226587.1	NA		0	NA	NA	NA	NA	NA
ENSG00000226592.1	NA		0.162952	-0.630209	3.06773	-0.205431	0.837235	NA
ENSG00000226594.1	NA		0	NA	NA	NA	NA	NA
ENSG00000226595.1	NA		0	NA	NA	NA	NA	NA
ENSG00000226599.1	NA		0	NA	NA	NA	NA	NA
ENSG00000226601.1	NA		0	NA	NA	NA	NA	NA
ENSG00000226605.1	NA		0.762902	1.07623	1.37978	0.780001	0.43539	NA
ENSG00000226609.1	NA		7.19749	0.103364	0.370615	0.2789	0.780322	0.870723
ENSG00000226619.1	NA		0	NA	NA	NA	NA	NA
ENSG00000226621.1	NA		0	NA	NA	NA	NA	NA
ENSG00000226622.5	NA		2.55745	-0.346199	0.634519	-0.545608	0.585335	0.734652
ENSG00000226624.1	NA		0.760092	1.49267	1.1582	1.28878	0.197476	NA
ENSG00000226636.1	NA		1.58326	1.20681	0.81256	1.48519	0.137493	0.268084
ENSG00000226640.2	NA		0.146098	-0.626731	3.06698	-0.204348	0.838081	NA
ENSG00000226641.1	NA		0.098052	0.359078	3.06709	0.117074	0.906801	NA
ENSG00000226643.2	NA		0.348405	0.00641723	2.25865	0.00284118	0.997733	NA
ENSG00000226644.5	388780		12.7807	1.74652	0.342493	5.09942	3.40689e-07	3.17334e-06
ENSG00000226645.1	NA		1.5756	1.25974	0.797054	1.5805	0.113993	0.232453
ENSG00000226647.2	NA		0.672569	0.0353923	1.18164	0.0299517	0.976106	NA
ENSG00000226649.1	NA		0	NA	NA	NA	NA	NA
ENSG00000226655.1	NA		0	NA	NA	NA	NA	NA
ENSG00000226659.1	NA		0.154781	-0.594757	3.06642	-0.193958	0.846209	NA
ENSG00000226661.1	NA		0.586778	-0.767562	2.12436	-0.361314	0.717865	NA
ENSG00000226664.1	NA		0	NA	NA	NA	NA	NA
ENSG00000226668.5	NA		0.102544	0.288088	3.06822	0.0938941	0.925193	NA
ENSG00000226669.2	NA		0.175905	-0.930859	3.0656	-0.303647	0.761397	NA
ENSG00000226671.1	NA		0	NA	NA	NA	NA	NA
ENSG00000226679.1	NA		1.99783	0.823135	0.81806	1.0062	0.314318	0.489199
ENSG00000226680.2	NA		0	NA	NA	NA	NA	NA
ENSG00000226681.1	NA		0	NA	NA	NA	NA	NA
ENSG00000226690.6	NA		42.6413	1.31228	0.352589	3.72183	0.000197781	0.00101186
ENSG00000226694.2	NA		0.19538	0.307001	3.06222	0.100254	0.920142	NA
ENSG00000226698.1	NA		0.0403512	0.0439388	3.06822	0.0143206	0.988574	NA
ENSG00000226699.1	NA		3.4051	0.217482	0.491102	0.442846	0.657877	0.789378
ENSG00000226706.1	NA		0.234821	0.507972	3.04623	0.166754	0.867564	NA
ENSG00000226707.1	NA		0	NA	NA	NA	NA	NA
ENSG00000226708.1	NA		0.376109	-0.151316	3.04364	-0.0497156	0.960349	NA
ENSG00000226716.1	NA		0.0866963	0.213888	3.0669	0.0697407	0.9444	NA
ENSG00000226723.2	NA		0.973587	-0.327096	0.976198	-0.335071	0.737571	0.843608
ENSG00000226724.1	NA		0	NA	NA	NA	NA	NA
ENSG00000226733.1	100505985		3.73455	1.55798	0.770233	2.02273	0.0431005	0.107091
ENSG00000226736.1	NA		0	NA	NA	NA	NA	NA
ENSG00000226739.1	NA		0	NA	NA	NA	NA	NA
ENSG00000226744.1	NA		0	NA	NA	NA	NA	NA
ENSG00000226745.2	NA		0.164074	-0.422706	3.06806	-0.137777	0.890417	NA
ENSG00000226750.1	NA		0	NA	NA	NA	NA	NA
ENSG00000226751.2	NA		2.18425	0.317653	0.646653	0.491226	0.623267	0.763701
ENSG00000226753.1	NA		0.953157	0.157546	1.07932	0.145969	0.883946	0.936829
ENSG00000226754.1	NA		31.3413	0.474616	0.175157	2.70966	0.00673529	0.0224189
ENSG00000226756.1	NA		5.48108	0.815181	0.532421	1.53108	0.125749	0.250673
ENSG00000226757.2	NA		2.21327	0.448778	0.884935	0.507131	0.612063	0.75503
ENSG00000226764.2	NA		0.053661	0.0439388	3.06822	0.0143206	0.988574	NA
ENSG00000226767.1	NA		0.504618	0.24526	2.14059	0.114576	0.908781	NA
ENSG00000226770.1	NA		0	NA	NA	NA	NA	NA
ENSG00000226771.1	NA		0	NA	NA	NA	NA	NA
ENSG00000226772.1	NA		0	NA	NA	NA	NA	NA
ENSG00000226773.1	NA		0	NA	NA	NA	NA	NA
ENSG00000226774.1	NA		1.35507	-0.106497	0.851474	-0.125074	0.900465	0.946026
ENSG00000226780.1	NA		0.330193	1.47996	2.774	0.533511	0.59368	NA
ENSG00000226782.2	NA		0	NA	NA	NA	NA	NA
ENSG00000226789.1	NA		0.336715	1.08157	2.2649	0.477535	0.632981	NA
ENSG00000226797.1	NA		0.123134	-0.888829	3.06687	-0.289816	0.771957	NA
ENSG00000226798.1	NA		0.888506	0.789378	1.1634	0.678511	0.497448	NA
ENSG00000226799.1	NA		0	NA	NA	NA	NA	NA
ENSG00000226802.1	NA		0	NA	NA	NA	NA	NA
ENSG00000226804.4	NA		0	NA	NA	NA	NA	NA
ENSG00000226806.1	NA		0.0668633	-0.621913	3.06822	-0.202695	0.839373	NA
ENSG00000226810.3	NA		0	NA	NA	NA	NA	NA
ENSG00000226812.2	NA		0.288647	1.09632	3.05336	0.359054	0.719554	NA
ENSG00000226814.2	NA		0	NA	NA	NA	NA	NA
ENSG00000226816.2	NA		1.20606	0.572876	1.00695	0.568921	0.56941	0.722023
ENSG00000226820.2	NA		0	NA	NA	NA	NA	NA
ENSG00000226822.1	NA		0.272759	0.158908	2.95847	0.0537128	0.957164	NA
ENSG00000226824.6	NA		40.7779	0.89658	0.238413	3.76062	0.00016949	0.000883101
ENSG00000226828.1	NA		12.5174	-0.0127641	0.276386	-0.0461822	0.963165	0.980933
ENSG00000226829.1	105375341		0	NA	NA	NA	NA	NA
ENSG00000226833.5	112267877		12.1256	0.537554	0.285763	1.88112	0.0599555	0.139939
ENSG00000226834.1	NA		0	NA	NA	NA	NA	NA
ENSG00000226835.1	NA		0.27835	-1.02736	3.06107	-0.33562	0.737157	NA
ENSG00000226836.5	NA		0.146229	-0.48915	3.06181	-0.159759	0.873071	NA
ENSG00000226838.1	NA		1.14784	-1.12636	1.11034	-1.01443	0.310379	0.484903
ENSG00000226842.1	NA		0.0840077	0.369419	3.06777	0.12042	0.904151	NA
ENSG00000226843.1	NA		0	NA	NA	NA	NA	NA
ENSG00000226849.1	NA		33.0194	0.328765	0.215126	1.52824	0.126452	0.251725
ENSG00000226851.1	NA		0.58699	0.549906	2.434	0.225926	0.821259	NA
ENSG00000226853.2	NA		18.2325	0.485005	0.231681	2.09341	0.0363123	0.0931168
ENSG00000226854.1	NA		0.305489	0.321161	2.89042	0.111113	0.911527	NA
ENSG00000226860.1	NA		0	NA	NA	NA	NA	NA
ENSG00000226861.1	NA		0.0484223	-0.000447676	3.06822	-0.000145907	0.999884	NA
ENSG00000226862.1	NA		12.5277	-0.468945	0.285702	-1.64138	0.100719	0.211154
ENSG00000226867.1	NA		0	NA	NA	NA	NA	NA
ENSG00000226868.1	NA		0	NA	NA	NA	NA	NA
ENSG00000226870.2	NA		0	NA	NA	NA	NA	NA
ENSG00000226871.1	NA		0	NA	NA	NA	NA	NA
ENSG00000226872.1	NA		0.788385	0.333776	1.19287	0.279808	0.779625	NA
ENSG00000226874.1	NA		2.68904	0.699251	0.633268	1.10419	0.269509	0.438911
ENSG00000226876.2	NA		0	NA	NA	NA	NA	NA
ENSG00000226877.7	NA		2.7481	-1.18643	0.60998	-1.94503	0.0517717	0.1243
ENSG00000226883.1	NA		0.221287	-1.19172	3.06263	-0.389115	0.697191	NA
ENSG00000226886.1	NA		4.56043	2.6332	0.774734	3.39884	0.000676714	0.00303351
ENSG00000226889.3	NA		1.70992	1.33669	0.894201	1.49484	0.134956	0.264358
ENSG00000226890.1	NA		0.17951	0.824366	3.06455	0.269001	0.787929	NA
ENSG00000226899.1	NA		0	NA	NA	NA	NA	NA
ENSG00000226900.1	NA		3.31898	-0.311816	0.491591	-0.634299	0.525886	0.688279
ENSG00000226904.1	NA		1.01918	-1.5329	1.14072	-1.3438	0.179012	0.32691
ENSG00000226905.1	NA		0.0880476	0.358185	3.06703	0.116785	0.90703	NA
ENSG00000226915.1	NA		1.87337	1.16016	1.0866	1.0677	0.285654	0.457145
ENSG00000226918.1	NA		0	NA	NA	NA	NA	NA
ENSG00000226919.1	NA		0.0880476	0.358185	3.06703	0.116785	0.90703	NA
ENSG00000226920.1	NA		0	NA	NA	NA	NA	NA
ENSG00000226927.1	NA		0	NA	NA	NA	NA	NA
ENSG00000226938.1	NA		0	NA	NA	NA	NA	NA
ENSG00000226939.1	NA		0.176087	0.743756	3.06107	0.242973	0.808027	NA
ENSG00000226944.1	NA		13.2314	0.15227	0.260829	0.583791	0.559361	0.714154
ENSG00000226945.1	NA		2.10048	0.632297	0.782878	0.807657	0.419288	0.593723
ENSG00000226946.1	NA		0.287793	0.0720221	3.05413	0.0235819	0.981186	NA
ENSG00000226952.1	NA		0.240578	3.4278	3.04724	1.12489	0.260637	NA
ENSG00000226954.1	NA		0.704734	1.27558	1.40423	0.908378	0.363679	NA
ENSG00000226955.1	NA		0.0668633	-0.621913	3.06822	-0.202695	0.839373	NA
ENSG00000226956.1	NA		0.159418	-0.510935	3.06822	-0.166525	0.867744	NA
ENSG00000226957.1	NA		2.03856	-0.00262151	0.784023	-0.00334367	0.997332	0.998454
ENSG00000226963.1	NA		1.66387	1.03079	0.854485	1.20632	0.227692	0.389554
ENSG00000226965.1	NA		1.6633	1.38874	0.960041	1.44654	0.148024	0.283321
ENSG00000226969.1	NA		0.0407744	0.110522	3.06822	0.0360214	0.971265	NA
ENSG00000226970.2	NA		6.93806	0.0568168	0.351047	0.16185	0.871424	0.929069
ENSG00000226971.1	NA		1.13986	-0.439644	1.04519	-0.420635	0.674021	0.800742
ENSG00000226973.1	NA		0	NA	NA	NA	NA	NA
ENSG00000226984.1	NA		0	NA	NA	NA	NA	NA
ENSG00000226986.4	NA		10.5596	0.682003	0.380856	1.79071	0.0733401	0.164843
ENSG00000226987.1	NA		2.06367	-0.273682	0.9129	-0.299794	0.764334	0.861053
ENSG00000226989.1	NA		0.56133	-0.454009	1.70518	-0.266253	0.790044	NA
ENSG00000226990.1	NA		0	NA	NA	NA	NA	NA
ENSG00000226991.2	NA		0	NA	NA	NA	NA	NA
ENSG00000226992.1	NA		0.571116	-0.614174	1.7852	-0.344037	0.730819	NA
ENSG00000226994.7	NA		0.538156	0.246742	1.3106	0.188267	0.850668	NA
ENSG00000226996.5	NA		0.179507	-0.943922	3.06683	-0.307784	0.758246	NA
ENSG00000226999.1	NA		0.104236	-0.131276	3.06244	-0.0428664	0.965808	NA
ENSG00000227004.2	NA		0	NA	NA	NA	NA	NA
ENSG00000227006.1	NA		0.706275	0.589329	1.14978	0.512559	0.60826	NA
ENSG00000227008.2	NA		25.1285	0.300175	0.209404	1.43348	0.151722	0.288551
ENSG00000227014.5	NA		18.1535	0.200612	0.22806	0.879645	0.379051	0.555305
ENSG00000227015.1	NA		0	NA	NA	NA	NA	NA
ENSG00000227016.2	NA		1.71131	-1.10315	0.771886	-1.42917	0.152957	0.29057
ENSG00000227017.1	NA		0.129556	0.616731	3.06428	0.201264	0.840492	NA
ENSG00000227021.1	NA		0.201656	-0.11603	3.06096	-0.0379066	0.969762	NA
ENSG00000227025.1	NA		0	NA	NA	NA	NA	NA
ENSG00000227029.1	NA		0.108243	0.227661	3.06587	0.0742567	0.940806	NA
ENSG00000227033.1	NA		0.259549	0.00351355	2.99571	0.00117286	0.999064	NA
ENSG00000227034.1	NA		1.34565	0.471723	0.746397	0.632	0.527387	0.689144
ENSG00000227040.4	NA		0.237128	-0.140737	3.0626	-0.0459534	0.963347	NA
ENSG00000227042.1	NA		0.579983	-1.21591	2.5592	-0.475115	0.634705	NA
ENSG00000227045.1	NA		2.07669	0.411115	0.632777	0.6497	0.515886	0.679417
ENSG00000227047.1	NA		0	NA	NA	NA	NA	NA
ENSG00000227048.2	NA		0	NA	NA	NA	NA	NA
ENSG00000227050.1	NA		0.556613	0.96204	1.54448	0.622889	0.533358	NA
ENSG00000227053.1	NA		2.09248	0.290941	0.691841	0.420531	0.674097	0.800775
ENSG00000227055.1	NA		0	NA	NA	NA	NA	NA
ENSG00000227058.1	NA		0	NA	NA	NA	NA	NA
ENSG00000227061.1	NA		0	NA	NA	NA	NA	NA
ENSG00000227062.2	NA		0.083987	-0.802224	3.06498	-0.261739	0.793523	NA
ENSG00000227064.1	NA		0	NA	NA	NA	NA	NA
ENSG00000227066.1	NA		0.0541215	-0.000452041	3.06822	-0.00014733	0.999882	NA
ENSG00000227068.1	NA		0.0443911	0.0439388	3.06822	0.0143206	0.988574	NA
ENSG00000227070.1	NA		1.20747	-0.572869	0.968259	-0.591648	0.554086	0.710178
ENSG00000227072.1	NA		0.280454	-0.549515	3.06582	-0.179239	0.85775	NA
ENSG00000227075.1	NA		0	NA	NA	NA	NA	NA
ENSG00000227076.1	NA		1.8663	-0.249352	0.720182	-0.346235	0.729166	0.837857
ENSG00000227077.3	NA		9.60718	0.13005	0.387935	0.335238	0.737446	0.843608
ENSG00000227080.2	NA		0.66871	0.433603	1.31629	0.329412	0.741844	NA
ENSG00000227081.5	NA		178.689	0.517075	0.133146	3.88352	0.000102953	0.000563964
ENSG00000227082.1	NA		73.6923	0.0919349	0.148141	0.62059	0.534869	0.695452
ENSG00000227083.1	NA		5.62232	-0.0582115	0.463153	-0.125685	0.899981	0.945642
ENSG00000227088.1	NA		0.390352	4.86256	2.81113	1.72975	0.0836744	NA
ENSG00000227089.2	NA		0	NA	NA	NA	NA	NA
ENSG00000227090.1	NA		0	NA	NA	NA	NA	NA
ENSG00000227091.1	NA		0.129775	-0.866058	3.06822	-0.282267	0.777739	NA
ENSG00000227094.1	NA		0.877234	0.717982	1.15685	0.620634	0.53484	NA
ENSG00000227098.1	105373757		4.65364	0.0489806	0.616338	0.0794704	0.936659	0.966172
ENSG00000227100.1	NA		0	NA	NA	NA	NA	NA
ENSG00000227101.1	NA		0.0588243	-0.577518	3.06822	-0.188226	0.8507	NA
ENSG00000227107.1	NA		0	NA	NA	NA	NA	NA
ENSG00000227113.2	NA		8.27382	-1.29446	0.562702	-2.30044	0.0214233	0.0600901
ENSG00000227120.1	NA		0	NA	NA	NA	NA	NA
ENSG00000227125.1	NA		0	NA	NA	NA	NA	NA
ENSG00000227131.1	NA		0	NA	NA	NA	NA	NA
ENSG00000227132.5	NA		0	NA	NA	NA	NA	NA
ENSG00000227133.1	NA		2.06624	0.0504267	0.649685	0.0776171	0.938133	0.967078
ENSG00000227134.1	NA		0	NA	NA	NA	NA	NA
ENSG00000227138.1	NA		0	NA	NA	NA	NA	NA
ENSG00000227139.1	NA		0.100281	-0.778178	3.06664	-0.253756	0.799684	NA
ENSG00000227141.2	NA		2.60303	0.956681	0.69757	1.37145	0.170235	0.31468
ENSG00000227148.1	NA		0	NA	NA	NA	NA	NA
ENSG00000227150.1	NA		0	NA	NA	NA	NA	NA
ENSG00000227154.3	NA		0.111884	-0.178009	3.06822	-0.0580171	0.953735	NA
ENSG00000227155.7	NA		0.478525	0.385506	1.83307	0.210307	0.833428	NA
ENSG00000227157.1	NA		3.98634	-1.03205	0.594652	-1.73555	0.0826441	0.180945
ENSG00000227158.1	NA		0.16182	-0.275748	3.06142	-0.0900718	0.92823	NA
ENSG00000227161.1	NA		1.3365	-0.562207	1.04604	-0.537463	0.590948	0.739494
ENSG00000227163.2	NA		0	NA	NA	NA	NA	NA
ENSG00000227167.1	NA		0	NA	NA	NA	NA	NA
ENSG00000227169.2	NA		0	NA	NA	NA	NA	NA
ENSG00000227170.1	NA		0.0407744	0.110522	3.06822	0.0360214	0.971265	NA
ENSG00000227172.2	NA		8.43481	-0.32548	0.338277	-0.962171	0.335964	0.5114
ENSG00000227175.1	NA		1.88793	0.600876	0.676813	0.887801	0.374648	0.551219
ENSG00000227176.1	NA		0	NA	NA	NA	NA	NA
ENSG00000227178.2	NA		0	NA	NA	NA	NA	NA
ENSG00000227180.1	NA		0	NA	NA	NA	NA	NA
ENSG00000227186.1	NA		0.0407744	0.110522	3.06822	0.0360214	0.971265	NA
ENSG00000227187.1	NA		0.115228	-0.288987	3.06822	-0.0941873	0.92496	NA
ENSG00000227189.2	NA		0.380157	-1.11324	3.05422	-0.364493	0.71549	NA
ENSG00000227192.1	NA		8.52377	-0.26018	0.327051	-0.795534	0.426303	0.601059
ENSG00000227193.2	NA		0.706151	-0.143291	1.35516	-0.105737	0.915791	NA
ENSG00000227197.1	NA		0	NA	NA	NA	NA	NA
ENSG00000227200.1	NA		1.96587	0.197045	0.784961	0.251025	0.801795	0.884458
ENSG00000227206.1	NA		0	NA	NA	NA	NA	NA
ENSG00000227210.1	NA		14.3907	0.0400361	0.307783	0.130079	0.896504	0.943812
ENSG00000227211.2	NA		0	NA	NA	NA	NA	NA
ENSG00000227215.1	NA		0.0436565	0.0439432	3.06822	0.014322	0.988573	NA
ENSG00000227217.1	NA		0	NA	NA	NA	NA	NA
ENSG00000227218.7	NA		0.476675	0.883644	1.81392	0.487147	0.626154	NA
ENSG00000227220.1	NA		12.8336	0.888997	0.312835	2.84175	0.00448673	0.0157393
ENSG00000227224.1	NA		0	NA	NA	NA	NA	NA
ENSG00000227227.1	NA		1.91029	-0.0649965	0.75001	-0.0866609	0.930941	0.963042
ENSG00000227230.1	NA		0.514843	0.855093	1.50594	0.567815	0.570161	NA
ENSG00000227236.2	NA		0	NA	NA	NA	NA	NA
ENSG00000227237.1	NA		0.371262	0.673249	3.05144	0.220633	0.825378	NA
ENSG00000227240.1	NA		0.203114	0.233139	3.06013	0.076186	0.939271	NA
ENSG00000227241.1	NA		0	NA	NA	NA	NA	NA
ENSG00000227245.1	NA		0	NA	NA	NA	NA	NA
ENSG00000227249.1	NA		0.0443911	0.0439388	3.06822	0.0143206	0.988574	NA
ENSG00000227252.1	NA		56.2871	0.329216	0.174725	1.88419	0.059539	0.139141
ENSG00000227253.3	NA		0.496654	-0.339523	1.56624	-0.216776	0.828383	NA
ENSG00000227257.1	NA		0	NA	NA	NA	NA	NA
ENSG00000227265.2	NA		0.0526087	-0.621909	3.06822	-0.202694	0.839374	NA
ENSG00000227267.3	NA		0.618559	0.889268	1.69817	0.523662	0.600513	NA
ENSG00000227269.1	NA		0.159106	-1.03438	3.06602	-0.33737	0.735838	NA
ENSG00000227270.1	NA		0	NA	NA	NA	NA	NA
ENSG00000227274.1	NA		0	NA	NA	NA	NA	NA
ENSG00000227278.1	NA		1.2348	-0.38344	0.914675	-0.419209	0.675064	0.801486
ENSG00000227279.1	NA		4.81896	0.471368	0.48941	0.963135	0.33548	0.510858
ENSG00000227282.1	NA		0	NA	NA	NA	NA	NA
ENSG00000227288.3	NA		14.8811	0.27924	0.338788	0.824233	0.409807	0.58466
ENSG00000227291.1	NA		0.448842	0.109276	2.64374	0.041334	0.96703	NA
ENSG00000227292.1	NA		0.247732	0.826429	3.03494	0.272305	0.785388	NA
ENSG00000227293.1	NA		0	NA	NA	NA	NA	NA
ENSG00000227294.1	NA		0.0419935	-0.617827	3.06797	-0.201379	0.840402	NA
ENSG00000227297.1	NA		0.206365	0.255367	3.06254	0.0833842	0.933546	NA
ENSG00000227301.1	NA		2.50276	-0.167704	0.570596	-0.29391	0.768827	0.863676
ENSG00000227303.1	NA		0	NA	NA	NA	NA	NA
ENSG00000227304.3	NA		14.1737	-0.57271	0.389002	-1.47225	0.140952	0.273236
ENSG00000227305.1	NA		0	NA	NA	NA	NA	NA
ENSG00000227306.1	NA		0	NA	NA	NA	NA	NA
ENSG00000227307.1	NA		0	NA	NA	NA	NA	NA
ENSG00000227308.2	NA		0.259011	0.362222	3.05538	0.118552	0.90563	NA
ENSG00000227309.1	NA		0.448137	-0.524914	2.15627	-0.243436	0.807668	NA
ENSG00000227311.3	NA		1.17939	-0.29887	0.802207	-0.37256	0.709476	0.8255
ENSG00000227312.2	NA		0	NA	NA	NA	NA	NA
ENSG00000227329.2	NA		0.568496	-0.016948	2.50222	-0.00677319	0.994596	NA
ENSG00000227330.1	NA		0	NA	NA	NA	NA	NA
ENSG00000227331.1	NA		0.746085	0.176987	1.1875	0.149042	0.88152	NA
ENSG00000227338.1	NA		0.157463	-0.0162453	3.06545	-0.00529948	0.995772	NA
ENSG00000227355.1	NA		0.150158	0.0876404	3.06629	0.0285819	0.977198	NA
ENSG00000227358.1	NA		0	NA	NA	NA	NA	NA
ENSG00000227359.1	NA		4.79054	0.736652	0.482763	1.52591	0.127033	0.252568
ENSG00000227360.1	NA		0.0403512	0.0439388	3.06822	0.0143206	0.988574	NA
ENSG00000227364.1	NA		0	NA	NA	NA	NA	NA
ENSG00000227365.1	NA		11.3601	1.15147	0.427651	2.69255	0.00709079	0.0234378
ENSG00000227370.1	NA		26.2608	0.43899	0.219613	1.99892	0.0456167	0.112316
ENSG00000227371.1	NA		0	NA	NA	NA	NA	NA
ENSG00000227373.5	NA		7.19888	-0.763051	0.341292	-2.23577	0.0253668	0.0693239
ENSG00000227374.1	NA		4.59648	0.270252	0.430424	0.627875	0.530086	0.691255
ENSG00000227383.1	NA		0.734956	0.192708	1.05395	0.182845	0.85492	NA
ENSG00000227386.1	NA		0.213132	0.927949	3.0578	0.30347	0.761532	NA
ENSG00000227388.2	NA		5.91833	0.913904	0.524945	1.74095	0.0816919	0.179352
ENSG00000227393.1	NA		0	NA	NA	NA	NA	NA
ENSG00000227394.1	NA		9.3487	-0.101063	0.374552	-0.269825	0.787295	0.875704
ENSG00000227397.1	NA		0	NA	NA	NA	NA	NA
ENSG00000227399.1	NA		0.264792	-0.597428	2.98638	-0.20005	0.841441	NA
ENSG00000227400.2	NA		0.345329	0.754893	2.27064	0.332459	0.739543	NA
ENSG00000227407.1	NA		7.47513	-0.140829	0.385629	-0.365192	0.714968	0.828836
ENSG00000227413.1	NA		0.161497	-0.630209	3.06773	-0.205431	0.837235	NA
ENSG00000227416.2	NA		3.31609	-0.11433	0.627082	-0.182321	0.855331	0.919241
ENSG00000227417.3	NA		0.349321	0.729258	3.05176	0.238963	0.811134	NA
ENSG00000227427.1	NA		0.149608	-0.561182	3.06698	-0.182975	0.854818	NA
ENSG00000227430.1	NA		0.0403512	0.0439388	3.06822	0.0143206	0.988574	NA
ENSG00000227432.1	NA		0.243224	-0.448269	3.02809	-0.148037	0.882314	NA
ENSG00000227433.1	NA		0	NA	NA	NA	NA	NA
ENSG00000227438.1	NA		1.10828	2.45011	1.22536	1.9995	0.0455541	0.112192
ENSG00000227443.2	NA		0.0588243	-0.577518	3.06822	-0.188226	0.8507	NA
ENSG00000227444.1	NA		0	NA	NA	NA	NA	NA
ENSG00000227448.1	NA		0	NA	NA	NA	NA	NA
ENSG00000227455.2	NA		0.348206	0.132542	2.81298	0.047118	0.962419	NA
ENSG00000227459.1	NA		0	NA	NA	NA	NA	NA
ENSG00000227463.2	NA		2.04399	-0.743574	0.830393	-0.895448	0.370548	0.546961
ENSG00000227466.1	NA		0.0436565	0.0439432	3.06822	0.014322	0.988573	NA
ENSG00000227470.1	NA		22.6841	0.415488	0.196829	2.11091	0.03478	0.0897891
ENSG00000227475.1	NA		0	NA	NA	NA	NA	NA
ENSG00000227479.1	NA		0	NA	NA	NA	NA	NA
ENSG00000227481.1	NA		0	NA	NA	NA	NA	NA
ENSG00000227482.1	NA		0.309935	0.937435	2.81914	0.332526	0.739492	NA
ENSG00000227484.1	NA		0.137821	0.565872	3.06478	0.184637	0.853514	NA
ENSG00000227485.1	NA		0	NA	NA	NA	NA	NA
ENSG00000227486.1	NA		11.245	0.956856	0.366631	2.60986	0.00905794	0.0289156
ENSG00000227489.1	NA		0	NA	NA	NA	NA	NA
ENSG00000227492.1	NA		4.92559	0.482085	0.456656	1.05568	0.291113	0.463364
ENSG00000227493.1	NA		0	NA	NA	NA	NA	NA
ENSG00000227495.1	NA		1.4013	1.86873	0.982099	1.90279	0.0570679	0.134365
ENSG00000227496.1	NA		8.60106	1.52746	0.605854	2.52117	0.0116964	0.0359602
ENSG00000227498.2	NA		0	NA	NA	NA	NA	NA
ENSG00000227499.1	NA		0.589577	-0.765175	1.46089	-0.523773	0.600436	NA
ENSG00000227505.1	NA		0.0436565	0.0439432	3.06822	0.014322	0.988573	NA
ENSG00000227511.1	NA		0	NA	NA	NA	NA	NA
ENSG00000227512.1	NA		1.12382	0.129604	1.03887	0.124755	0.900717	0.946106
ENSG00000227513.1	NA		0.111503	-0.843866	3.06822	-0.275034	0.78329	NA
ENSG00000227514.3	NA		0.785555	-0.125618	1.33867	-0.0938378	0.925238	NA
ENSG00000227516.1	NA		0.314847	0.222034	2.86886	0.0773946	0.93831	NA
ENSG00000227518.3	NA		0.80533	0.0890224	1.47377	0.0604045	0.951833	NA
ENSG00000227519.1	NA		0.0403512	0.0439388	3.06822	0.0143206	0.988574	NA
ENSG00000227521.2	NA		0	NA	NA	NA	NA	NA
ENSG00000227527.2	NA		0.32494	-1.36463	2.29592	-0.594373	0.552262	NA
ENSG00000227531.1	NA		0.151439	0.698566	3.06586	0.227853	0.81976	NA
ENSG00000227532.1	NA		0.0499363	-0.51094	3.06822	-0.166526	0.867743	NA
ENSG00000227534.1	NA		1.4639	-0.487173	0.78355	-0.62175	0.534106	0.694976
ENSG00000227535.2	NA		0.276116	-0.0250045	3.05185	-0.00819323	0.993463	NA
ENSG00000227537.1	NA		0	NA	NA	NA	NA	NA
ENSG00000227540.1	NA		88.3342	0.0553118	0.114434	0.483352	0.628846	0.767901
ENSG00000227542.1	NA		32.0818	0.236549	0.190337	1.24279	0.213946	0.372664
ENSG00000227544.8	NA		13.0656	0.532474	0.290038	1.83588	0.0663759	0.152156
ENSG00000227545.1	NA		0	NA	NA	NA	NA	NA
ENSG00000227549.1	NA		0	NA	NA	NA	NA	NA
ENSG00000227554.1	NA		0.0484223	-0.000447676	3.06822	-0.000145907	0.999884	NA
ENSG00000227556.1	NA		0	NA	NA	NA	NA	NA
ENSG00000227562.1	NA		0	NA	NA	NA	NA	NA
ENSG00000227573.2	NA		0.0433482	-0.000452041	3.06822	-0.00014733	0.999882	NA
ENSG00000227574.2	NA		0	NA	NA	NA	NA	NA
ENSG00000227579.5	NA		2.43422	1.11217	0.62582	1.77713	0.075546	0.168502
ENSG00000227581.2	NA		0.0588243	-0.577518	3.06822	-0.188226	0.8507	NA
ENSG00000227585.2	NA		0	NA	NA	NA	NA	NA
ENSG00000227589.1	NA		1.10181	1.19204	2.18736	0.544968	0.585776	0.734977
ENSG00000227596.5	NA		0	NA	NA	NA	NA	NA
ENSG00000227598.1	NA		13.6634	-0.176545	0.313901	-0.562424	0.573827	0.725677
ENSG00000227599.1	NA		0	NA	NA	NA	NA	NA
ENSG00000227602.1	NA		0.29686	-0.456754	3.05468	-0.149526	0.881139	NA
ENSG00000227606.2	NA		0	NA	NA	NA	NA	NA
ENSG00000227615.1	NA		198.872	0.124007	0.188596	0.657525	0.510844	0.675191
ENSG00000227616.1	NA		0.133636	0.0802349	3.06644	0.0261655	0.979125	NA
ENSG00000227619.1	NA		0.738968	-1.25871	1.40906	-0.8933	0.371697	NA
ENSG00000227623.1	NA		0	NA	NA	NA	NA	NA
ENSG00000227625.2	NA		0.0526087	-0.621909	3.06822	-0.202694	0.839374	NA
ENSG00000227627.1	NA		25.9291	-0.0169812	0.262667	-0.0646493	0.948453	0.973038
ENSG00000227632.2	NA		12.3683	-0.889358	0.29588	-3.00581	0.00264879	0.00995162
ENSG00000227658.1	NA		0.0436565	0.0439432	3.06822	0.014322	0.988573	NA
ENSG00000227667.1	NA		0	NA	NA	NA	NA	NA
ENSG00000227671.4	NA		513.295	0.260062	0.0766172	3.39431	0.000688016	0.00307826
ENSG00000227673.1	NA		0	NA	NA	NA	NA	NA
ENSG00000227678.7	NA		21.1758	-1.64584	0.436416	-3.77126	0.000162427	0.000849941
ENSG00000227679.1	NA		0	NA	NA	NA	NA	NA
ENSG00000227680.1	NA		0.104915	-0.345124	3.06699	-0.112529	0.910404	NA
ENSG00000227681.5	NA		1.72875	0.574378	0.725963	0.791194	0.428831	0.603498
ENSG00000227683.1	NA		0.217864	-0.663441	3.06645	-0.216355	0.828711	NA
ENSG00000227687.1	NA		0.41975	-0.574116	3.04932	-0.188277	0.85066	NA
ENSG00000227698.1	NA		20.8869	0.183233	0.285949	0.640789	0.52166	0.684841
ENSG00000227700.1	NA		0	NA	NA	NA	NA	NA
ENSG00000227704.1	NA		36.3197	0.0967725	0.20372	0.475027	0.634768	0.772283
ENSG00000227705.1	NA		0	NA	NA	NA	NA	NA
ENSG00000227706.3	NA		0	NA	NA	NA	NA	NA
ENSG00000227709.4	NA		0.0956545	-0.259718	3.06625	-0.0847021	0.932498	NA
ENSG00000227710.1	NA		0	NA	NA	NA	NA	NA
ENSG00000227711.2	NA		0.890922	0.216104	1.33995	0.161277	0.871875	NA
ENSG00000227712.1	NA		0.667759	1.08882	2.11304	0.515284	0.606355	NA
ENSG00000227713.1	NA		0	NA	NA	NA	NA	NA
ENSG00000227716.1	NA		0	NA	NA	NA	NA	NA
ENSG00000227717.4	100132202		0	NA	NA	NA	NA	NA
ENSG00000227718.1	NA		1.33606	2.76217	1.2089	2.28487	0.0223206	0.0622265
ENSG00000227719.1	NA		1.10111	-0.115563	1.00272	-0.11525	0.908247	0.950847
ENSG00000227722.1	NA		0.299612	-0.824587	2.89976	-0.284364	0.776132	NA
ENSG00000227723.1	NA		0	NA	NA	NA	NA	NA
ENSG00000227726.1	NA		10.1013	-0.332417	0.351137	-0.946687	0.343798	0.519792
ENSG00000227728.2	NA		0	NA	NA	NA	NA	NA
ENSG00000227733.8	NA		3.6171	0.746149	0.482594	1.54612	0.122075	0.245131
ENSG00000227734.1	NA		0	NA	NA	NA	NA	NA
ENSG00000227738.1	NA		0	NA	NA	NA	NA	NA
ENSG00000227740.1	NA		50.6412	-0.130923	0.162724	-0.804575	0.421065	0.595642
ENSG00000227741.1	NA		9.3054	0.392493	0.305989	1.28271	0.199595	0.354079
ENSG00000227743.1	NA		0.0501407	-0.577522	3.06822	-0.188227	0.850699	NA
ENSG00000227745.1	NA		27.56	-3.77391	0.659988	-5.71815	1.07691e-08	1.3308e-07
ENSG00000227747.2	NA		0	NA	NA	NA	NA	NA
ENSG00000227748.1	NA		0.0443911	0.0439388	3.06822	0.0143206	0.988574	NA
ENSG00000227753.3	NA		0	NA	NA	NA	NA	NA
ENSG00000227755.1	NA		1.24482	2.18134	1.01309	2.15315	0.0313065	0.0822788
ENSG00000227757.3	NA		0.388003	0.550449	2.19081	0.251254	0.801618	NA
ENSG00000227758.1	NA		0	NA	NA	NA	NA	NA
ENSG00000227760.2	NA		0	NA	NA	NA	NA	NA
ENSG00000227766.1	NA		1.33252	-0.449045	0.827575	-0.542603	0.587403	0.736392
ENSG00000227769.7	NA		1.45262	0.959147	0.878946	1.09125	0.275164	0.445193
ENSG00000227775.3	NA		4.40962	0.551834	0.489581	1.12716	0.259676	0.427576
ENSG00000227777.1	NA		0.536345	1.06542	1.77128	0.601498	0.547508	NA
ENSG00000227779.1	NA		0.144269	0.0696493	3.06703	0.022709	0.981882	NA
ENSG00000227782.2	NA		8.45924	0.108469	0.370408	0.292838	0.769646	0.864032
ENSG00000227785.1	NA		0.415898	0.0588818	1.84114	0.0319812	0.974487	NA
ENSG00000227791.3	NA		0.224221	-0.0181253	3.06374	-0.00591607	0.99528	NA
ENSG00000227799.1	NA		1.62243	0.329584	0.806087	0.408869	0.682635	0.806644
ENSG00000227803.2	NA		0.977063	0.717951	1.84886	0.388321	0.697778	0.81759
ENSG00000227809.1	NA		0	NA	NA	NA	NA	NA
ENSG00000227813.1	NA		0	NA	NA	NA	NA	NA
ENSG00000227815.2	NA		2.80605	-0.052768	0.69257	-0.0761917	0.939267	0.967854
ENSG00000227818.1	NA		0	NA	NA	NA	NA	NA
ENSG00000227824.1	NA		0	NA	NA	NA	NA	NA
ENSG00000227827.3	NA		74.4183	-3.85916	0.671256	-5.74917	8.96838e-09	1.12065e-07
ENSG00000227834.1	NA		0	NA	NA	NA	NA	NA
ENSG00000227836.1	NA		0.599415	1.12973	1.51883	0.743813	0.456989	NA
ENSG00000227838.1	NA		0.78635	-0.820102	1.45238	-0.564662	0.572303	NA
ENSG00000227842.1	NA		0	NA	NA	NA	NA	NA
ENSG00000227845.2	NA		0	NA	NA	NA	NA	NA
ENSG00000227847.1	NA		1.15709	-1.52708	0.867238	-1.76085	0.078263	0.173189
ENSG00000227851.1	NA		0	NA	NA	NA	NA	NA
ENSG00000227854.1	NA		0.595824	1.25639	1.6238	0.773735	0.439088	NA
ENSG00000227857.2	NA		3.0525	0.689286	0.581607	1.18514	0.235962	0.399962
ENSG00000227863.2	NA		7.44676	-1.60882	0.386917	-4.15804	3.20984e-05	0.00019833
ENSG00000227873.1	NA		0.588619	0.22038	2.07624	0.106144	0.915468	NA
ENSG00000227878.2	NA		0.10717	0.288088	3.06822	0.0938941	0.925193	NA
ENSG00000227880.1	NA		0.096115	-0.329291	3.06797	-0.107332	0.914526	NA
ENSG00000227885.1	NA		16.2798	0.485031	0.250957	1.93272	0.0532706	0.127201
ENSG00000227886.1	105375009		0	NA	NA	NA	NA	NA
ENSG00000227896.2	NA		89.4925	0.162024	0.117826	1.37511	0.169097	0.3133
ENSG00000227902.2	NA		0	NA	NA	NA	NA	NA
ENSG00000227907.1	NA		0	NA	NA	NA	NA	NA
ENSG00000227908.3	NA		16.1441	-0.671041	0.258994	-2.59095	0.00957103	0.0303424
ENSG00000227910.1	NA		0	NA	NA	NA	NA	NA
ENSG00000227912.1	NA		0.0403512	0.0439388	3.06822	0.0143206	0.988574	NA
ENSG00000227914.3	NA		0.0796344	-0.577522	3.06822	-0.188227	0.850699	NA
ENSG00000227917.2	NA		0.0919298	-0.824334	3.06697	-0.268778	0.7881	NA
ENSG00000227919.1	NA		0	NA	NA	NA	NA	NA
ENSG00000227920.2	NA		0.214864	-0.311292	3.06696	-0.101499	0.919155	NA
ENSG00000227923.1	NA		0	NA	NA	NA	NA	NA
ENSG00000227930.1	NA		0	NA	NA	NA	NA	NA
ENSG00000227933.1	NA		0.36332	0.147553	2.75931	0.0534746	0.957354	NA
ENSG00000227934.1	NA		1.7672	1.35052	0.710689	1.90029	0.0573946	0.135019
ENSG00000227935.1	NA		0.0588243	-0.577518	3.06822	-0.188226	0.8507	NA
ENSG00000227938.1	NA		0	NA	NA	NA	NA	NA
ENSG00000227945.1	NA		0.171413	0.40661	3.05997	0.13288	0.894288	NA
ENSG00000227946.1	NA		115.428	-0.34678	0.0993984	-3.48879	0.000485213	0.00225375
ENSG00000227948.4	NA		0	NA	NA	NA	NA	NA
ENSG00000227950.1	NA		0	NA	NA	NA	NA	NA
ENSG00000227958.1	NA		0.227846	0.0279149	3.06024	0.00912179	0.992722	NA
ENSG00000227959.1	NA		0.716889	1.07102	1.35662	0.789474	0.429835	NA
ENSG00000227960.1	NA		0.266881	-1.13733	3.05613	-0.372147	0.709784	NA
ENSG00000227962.1	NA		5.92161	-0.0714341	0.457639	-0.156093	0.87596	0.932088
ENSG00000227965.1	NA		0	NA	NA	NA	NA	NA
ENSG00000227971.1	NA		0.0526087	-0.621909	3.06822	-0.202694	0.839374	NA
ENSG00000227974.1	285834		0	NA	NA	NA	NA	NA
ENSG00000227979.1	NA		0.319416	-0.911875	3.05834	-0.29816	0.765581	NA
ENSG00000227981.2	NA		0	NA	NA	NA	NA	NA
ENSG00000227987.1	NA		10.4591	1.00909	0.341384	2.95587	0.00311785	0.0114676
ENSG00000227992.1	NA		11.8803	0.143534	0.348054	0.412391	0.680053	0.80463
ENSG00000227994.1	NA		0	NA	NA	NA	NA	NA
ENSG00000228005.1	NA		0	NA	NA	NA	NA	NA
ENSG00000228007.1	NA		0.640447	0.913468	1.20257	0.759598	0.447495	NA
ENSG00000228008.1	NA		0	NA	NA	NA	NA	NA
ENSG00000228010.5	NA		108.961	-0.327264	0.119402	-2.74086	0.00612789	0.0206352
ENSG00000228015.1	NA		0	NA	NA	NA	NA	NA
ENSG00000228019.1	NA		0.0796344	-0.577522	3.06822	-0.188227	0.850699	NA
ENSG00000228021.7	NA		1.09127	1.0756	1.03856	1.03566	0.300362	0.47373
ENSG00000228027.1	NA		0.0866963	0.213888	3.0669	0.0697407	0.9444	NA
ENSG00000228028.2	NA		0	NA	NA	NA	NA	NA
ENSG00000228030.2	NA		0	NA	NA	NA	NA	NA
ENSG00000228031.2	NA		18.8938	0.29288	0.334546	0.875454	0.381327	0.557675
ENSG00000228033.5	NA		0.676605	-0.30226	1.31127	-0.23051	0.817695	NA
ENSG00000228037.1	NA		0.808553	-2.24253	1.28558	-1.74438	0.0810937	NA
ENSG00000228039.3	NA		0	NA	NA	NA	NA	NA
ENSG00000228040.1	NA		0.948108	-0.217701	1.04025	-0.209277	0.834232	0.906274
ENSG00000228041.2	NA		0.141516	0.0837104	3.06407	0.02732	0.978204	NA
ENSG00000228042.2	NA		0	NA	NA	NA	NA	NA
ENSG00000228043.5	NA		8.64472	-0.221584	0.399499	-0.554654	0.579131	0.729715
ENSG00000228044.2	NA		0.271613	0.779569	3.05957	0.254797	0.79888	NA
ENSG00000228048.1	NA		0	NA	NA	NA	NA	NA
ENSG00000228051.1	NA		0.187856	0.379324	3.06672	0.12369	0.90156	NA
ENSG00000228053.1	NA		1.79321	-0.316226	0.71605	-0.441626	0.65876	0.789888
ENSG00000228061.5	NA		0.0588243	-0.577518	3.06822	-0.188226	0.8507	NA
ENSG00000228064.1	NA		0.0541215	-0.000452041	3.06822	-0.00014733	0.999882	NA
ENSG00000228072.1	NA		0.168685	-0.466544	3.06822	-0.152057	0.879142	NA
ENSG00000228073.1	NA		0	NA	NA	NA	NA	NA
ENSG00000228076.2	NA		0.083987	-0.802224	3.06498	-0.261739	0.793523	NA
ENSG00000228079.2	NA		3.86055	-0.211258	0.537602	-0.392964	0.694346	0.815216
ENSG00000228081.2	NA		0	NA	NA	NA	NA	NA
ENSG00000228082.1	NA		0	NA	NA	NA	NA	NA
ENSG00000228084.1	NA		26.945	-0.270689	0.210664	-1.28494	0.198815	0.35321
ENSG00000228085.1	NA		0	NA	NA	NA	NA	NA
ENSG00000228086.1	NA		0	NA	NA	NA	NA	NA
ENSG00000228095.3	NA		0	NA	NA	NA	NA	NA
ENSG00000228098.1	NA		0	NA	NA	NA	NA	NA
ENSG00000228104.1	NA		0	NA	NA	NA	NA	NA
ENSG00000228106.5	NA		51.9936	0.145238	0.158733	0.914982	0.360201	0.536108
ENSG00000228107.1	NA		26.0186	0.140016	0.221499	0.632127	0.527304	0.689144
ENSG00000228108.1	NA		0	NA	NA	NA	NA	NA
ENSG00000228112.1	NA		0.0634613	-0.466549	3.06822	-0.152058	0.879141	NA
ENSG00000228113.7	NA		9.87146	-0.805059	0.368404	-2.18526	0.0288699	0.0771052
ENSG00000228115.1	NA		6.16639	-0.0202305	0.385201	-0.0525193	0.958115	0.977828
ENSG00000228120.2	NA		0	NA	NA	NA	NA	NA
ENSG00000228123.4	NA		0.285948	0.0874137	3.06085	0.0285587	0.977217	NA
ENSG00000228124.1	NA		14.8501	-0.376458	0.278776	-1.3504	0.176888	0.324025
ENSG00000228132.2	NA		0	NA	NA	NA	NA	NA
ENSG00000228133.2	NA		0.359357	-1.82026	3.05433	-0.59596	0.551202	NA
ENSG00000228136.1	NA		0	NA	NA	NA	NA	NA
ENSG00000228137.1	NA		32.827	-0.528396	0.216093	-2.44522	0.0144764	0.0431151
ENSG00000228140.1	NA		21.1636	0.56217	0.272166	2.06554	0.0388717	0.0984959
ENSG00000228141.6	NA		2.82245	0.147001	0.716194	0.205253	0.837374	0.908127
ENSG00000228142.2	NA		0	NA	NA	NA	NA	NA
ENSG00000228143.2	NA		0.150871	0.0439432	3.06822	0.014322	0.988573	NA
ENSG00000228144.2	NA		0.653491	-0.253553	1.21789	-0.20819	0.835081	NA
ENSG00000228147.5	NA		0	NA	NA	NA	NA	NA
ENSG00000228150.1	NA		1.87679	0.573746	0.851784	0.673582	0.500577	0.666257
ENSG00000228151.1	101928733		0.290436	-0.970851	3.06226	-0.317037	0.751215	NA
ENSG00000228153.1	NA		0.0588243	-0.577518	3.06822	-0.188226	0.8507	NA
ENSG00000228154.3	NA		0.388298	0.0531413	2.7251	0.0195007	0.984442	NA
ENSG00000228156.1	NA		1.19783	-0.91201	0.871602	-1.04636	0.295395	0.468315
ENSG00000228157.4	NA		0.394657	0.638762	2.19923	0.290449	0.771473	NA
ENSG00000228160.1	NA		0.0433482	-0.000452041	3.06822	-0.00014733	0.999882	NA
ENSG00000228161.1	NA		0	NA	NA	NA	NA	NA
ENSG00000228162.1	NA		1.89975	0.290363	1.18074	0.245917	0.805746	0.887418
ENSG00000228165.1	NA		0	NA	NA	NA	NA	NA
ENSG00000228167.1	NA		0.0501407	-0.577522	3.06822	-0.188227	0.850699	NA
ENSG00000228170.1	NA		0.990172	-0.949895	1.03666	-0.916302	0.359509	0.535578
ENSG00000228171.1	NA		0.053661	0.0439388	3.06822	0.0143206	0.988574	NA
ENSG00000228172.5	NA		25.2395	0.192432	0.231187	0.832368	0.405201	0.580459
ENSG00000228173.1	NA		0	NA	NA	NA	NA	NA
ENSG00000228174.7	NA		0	NA	NA	NA	NA	NA
ENSG00000228176.1	NA		0	NA	NA	NA	NA	NA
ENSG00000228181.1	NA		0.361962	-1.53237	2.2012	-0.696154	0.486332	NA
ENSG00000228187.1	NA		0.0877392	0.332474	3.06822	0.108361	0.91371	NA
ENSG00000228189.4	286238		0.349312	0.551317	3.04545	0.18103	0.856344	NA
ENSG00000228191.1	NA		0	NA	NA	NA	NA	NA
ENSG00000228192.7	NA		12.3494	0.710179	0.356691	1.99102	0.0464787	0.113987
ENSG00000228194.1	NA		0	NA	NA	NA	NA	NA
ENSG00000228201.1	NA		22.6523	0.0796195	0.221435	0.359562	0.719175	0.831742
ENSG00000228202.1	NA		0	NA	NA	NA	NA	NA
ENSG00000228204.2	NA		0	NA	NA	NA	NA	NA
ENSG00000228205.1	NA		10.7676	0.259225	0.289517	0.895372	0.370588	0.546961
ENSG00000228206.2	NA		20.8121	-0.761582	0.226699	-3.35944	0.000781003	0.0034529
ENSG00000228207.1	NA		0	NA	NA	NA	NA	NA
ENSG00000228209.1	NA		0	NA	NA	NA	NA	NA
ENSG00000228210.1	NA		0	NA	NA	NA	NA	NA
ENSG00000228215.2	NA		5.54993	0.113215	0.60712	0.186479	0.852069	0.916876
ENSG00000228216.1	NA		1.70127	0.599415	0.699696	0.856679	0.391622	0.567395
ENSG00000228222.1	NA		23.3974	-0.628019	0.220583	-2.84708	0.00441216	0.0155101
ENSG00000228225.1	NA		0	NA	NA	NA	NA	NA
ENSG00000228226.1	NA		0	NA	NA	NA	NA	NA
ENSG00000228229.2	NA		0	NA	NA	NA	NA	NA
ENSG00000228231.2	NA		0	NA	NA	NA	NA	NA
ENSG00000228235.1	NA		0	NA	NA	NA	NA	NA
ENSG00000228238.1	NA		32.9781	-0.540112	0.232247	-2.32559	0.0200403	0.0568086
ENSG00000228239.1	NA		0	NA	NA	NA	NA	NA
ENSG00000228242.6	NA		25.5554	0.141761	0.240227	0.590114	0.555114	0.711003
ENSG00000228251.1	NA		10.1415	0.049956	0.347703	0.143674	0.885758	0.937866
ENSG00000228255.1	NA		0.549964	0.0226038	1.75392	0.0128876	0.989717	NA
ENSG00000228257.1	NA		0	NA	NA	NA	NA	NA
ENSG00000228259.3	NA		0.259714	-0.0123945	3.06656	-0.00404183	0.996775	NA
ENSG00000228272.1	NA		0.0920789	0.297075	3.06599	0.0968936	0.922811	NA
ENSG00000228274.3	NA		286.124	0.194201	0.0788162	2.46397	0.0137406	0.0412306
ENSG00000228280.1	NA		0.180696	0.334582	3.05958	0.109356	0.91292	NA
ENSG00000228286.3	NA		0.717319	-0.761043	1.31333	-0.579476	0.562268	NA
ENSG00000228289.1	NA		0.397619	0.338646	2.17451	0.155735	0.876242	NA
ENSG00000228292.1	NA		0	NA	NA	NA	NA	NA
ENSG00000228293.1	NA		0.714967	-0.131763	1.31467	-0.100225	0.920166	NA
ENSG00000228302.2	NA		0.760754	0.455259	1.18268	0.384939	0.700282	NA
ENSG00000228303.1	NA		0.0904159	-0.329286	3.06797	-0.10733	0.914527	NA
ENSG00000228305.2	NA		4.96391	0.351168	0.466736	0.752391	0.451816	0.624078
ENSG00000228317.1	105376199		0.706588	1.41712	2.03309	0.697026	0.485787	NA
ENSG00000228318.3	NA		0.0407744	0.110522	3.06822	0.0360214	0.971265	NA
ENSG00000228322.1	NA		2.49895	0.263131	0.617764	0.425942	0.67015	0.798022
ENSG00000228323.2	NA		2.72631	1.45579	0.709179	2.05278	0.0400941	0.100902
ENSG00000228327.2	NA		29.0196	-0.0350715	0.170462	-0.205744	0.836991	0.907967
ENSG00000228328.2	NA		4.63761	0.134233	0.433671	0.309527	0.756921	0.856943
ENSG00000228330.1	NA		0.0541215	-0.000452041	3.06822	-0.00014733	0.999882	NA
ENSG00000228334.1	NA		0	NA	NA	NA	NA	NA
ENSG00000228335.1	NA		11.3499	0.394892	0.275938	1.43109	0.152404	0.289678
ENSG00000228341.1	NA		0	NA	NA	NA	NA	NA
ENSG00000228343.1	NA		0.516185	-1.40155	2.10446	-0.665989	0.505418	NA
ENSG00000228345.2	NA		0	NA	NA	NA	NA	NA
ENSG00000228351.1	NA		0.0615671	-0.621913	3.06822	-0.202695	0.839373	NA
ENSG00000228352.2	NA		0.0902874	-0.178014	3.06822	-0.0580185	0.953734	NA
ENSG00000228353.1	NA		0.0403512	0.0439388	3.06822	0.0143206	0.988574	NA
ENSG00000228354.1	NA		0	NA	NA	NA	NA	NA
ENSG00000228355.1	NA		0	NA	NA	NA	NA	NA
ENSG00000228360.1	NA		11.3675	-0.715822	0.347704	-2.05871	0.0395219	0.0997657
ENSG00000228361.2	NA		0	NA	NA	NA	NA	NA
ENSG00000228363.2	NA		1.9847	0.202187	0.772627	0.261688	0.793562	0.87985
ENSG00000228365.1	NA		0.30918	-0.765292	2.29414	-0.333585	0.738692	NA
ENSG00000228366.1	NA		0	NA	NA	NA	NA	NA
ENSG00000228367.3	NA		0.325443	-1.16933	2.27353	-0.514322	0.607027	NA
ENSG00000228368.1	NA		0	NA	NA	NA	NA	NA
ENSG00000228370.1	105375009		0	NA	NA	NA	NA	NA
ENSG00000228373.2	NA		0	NA	NA	NA	NA	NA
ENSG00000228374.1	NA		0	NA	NA	NA	NA	NA
ENSG00000228379.1	NA		0	NA	NA	NA	NA	NA
ENSG00000228384.4	NA		0	NA	NA	NA	NA	NA
ENSG00000228386.2	NA		0.0419935	-0.617827	3.06797	-0.201379	0.840402	NA
ENSG00000228391.1	NA		0.73807	0.811876	1.18515	0.685039	0.493319	NA
ENSG00000228392.1	NA		0.770813	0.473917	1.10863	0.427479	0.669031	NA
ENSG00000228395.1	NA		90.7725	-0.152403	0.134025	-1.13713	0.255484	0.422757
ENSG00000228399.1	NA		0.720874	0.716354	1.68312	0.425612	0.670391	NA
ENSG00000228400.1	NA		82.7081	-1.36224	0.268151	-5.08013	3.77172e-07	3.47614e-06
ENSG00000228401.4	NA		0.0796344	-0.577522	3.06822	-0.188227	0.850699	NA
ENSG00000228403.1	NA		0	NA	NA	NA	NA	NA
ENSG00000228404.1	NA		3.18074	-1.55494	0.799026	-1.94604	0.0516501	0.124045
ENSG00000228407.2	NA		1.88013	-2.56438	1.14613	-2.23742	0.0252587	0.0690692
ENSG00000228408.5	NA		2.50094	1.71947	0.799883	2.14965	0.0315832	0.0829048
ENSG00000228412.6	NA		33.4459	0.818905	0.185172	4.4224	9.76095e-06	6.73759e-05
ENSG00000228413.1	NA		0	NA	NA	NA	NA	NA
ENSG00000228417.1	NA		0.606459	-0.0915175	1.7669	-0.0517956	0.958692	NA
ENSG00000228421.2	NA		4.40932	1.39888	0.50006	2.79743	0.00515116	0.0177541
ENSG00000228423.2	NA		0.953509	-1.14197	1.27403	-0.896344	0.370069	0.546436
ENSG00000228426.1	NA		0.0587477	-0.000452041	3.06822	-0.00014733	0.999882	NA
ENSG00000228427.1	NA		0.798899	-1.7139	1.17486	-1.45881	0.144616	NA
ENSG00000228429.1	NA		0.0877392	0.332474	3.06822	0.108361	0.91371	NA
ENSG00000228430.8	NA		1.28005	-0.0235545	1.06838	-0.022047	0.98241	0.99084
ENSG00000228434.1	NA		24.0938	0.31718	0.210532	1.50657	0.131922	0.25987
ENSG00000228436.2	NA		92.5792	-0.386119	0.119773	-3.22376	0.00126517	0.00523539
ENSG00000228438.1	NA		0	NA	NA	NA	NA	NA
ENSG00000228444.2	NA		8.27959	0.123466	0.313818	0.393432	0.694	0.814913
ENSG00000228446.2	NA		7.62397	0.153234	0.426158	0.359571	0.719168	0.831742
ENSG00000228450.2	NA		0.381417	-0.189591	2.67601	-0.0708483	0.943519	NA
ENSG00000228452.1	NA		0.443701	-0.456429	1.80538	-0.252816	0.80041	NA
ENSG00000228463.8	NA		8.71926	-1.55863	0.489961	-3.18113	0.00146703	0.00595623
ENSG00000228464.1	NA		0	NA	NA	NA	NA	NA
ENSG00000228467.2	NA		0.458426	-1.64283	2.10349	-0.781005	0.434799	NA
ENSG00000228469.1	NA		0	NA	NA	NA	NA	NA
ENSG00000228470.1	NA		0.153183	0.67603	3.06441	0.220607	0.825399	NA
ENSG00000228471.1	NA		0	NA	NA	NA	NA	NA
ENSG00000228477.1	NA		16.224	0.316171	0.261708	1.2081	0.227007	0.388833
ENSG00000228478.1	NA		0	NA	NA	NA	NA	NA
ENSG00000228480.1	NA		0	NA	NA	NA	NA	NA
ENSG00000228481.1	105374580		0	NA	NA	NA	NA	NA
ENSG00000228484.1	NA		3.40666	-0.556758	0.627735	-0.886933	0.375115	0.551646
ENSG00000228487.2	NA		1.13977	-0.31196	0.933352	-0.334236	0.738201	0.843905
ENSG00000228488.1	NA		0	NA	NA	NA	NA	NA
ENSG00000228490.1	NA		0	NA	NA	NA	NA	NA
ENSG00000228496.1	100506405		0.209888	-0.904501	3.06027	-0.295562	0.767564	NA
ENSG00000228503.1	NA		0	NA	NA	NA	NA	NA
ENSG00000228505.5	NA		0	NA	NA	NA	NA	NA
ENSG00000228506.1	NA		133.501	0.304355	0.116963	2.60215	0.00926426	0.0294834
ENSG00000228509.5	NA		0.210493	-0.824798	3.05934	-0.2696	0.787468	NA
ENSG00000228510.2	NA		28.264	-0.869384	0.216818	-4.00975	6.07842e-05	0.000352611
ENSG00000228513.1	NA		0	NA	NA	NA	NA	NA
ENSG00000228519.3	NA		15.6514	0.159339	0.241526	0.659717	0.509436	0.673909
ENSG00000228521.2	NA		0	NA	NA	NA	NA	NA
ENSG00000228522.2	NA		1.25122	2.17858	1.71072	1.27349	0.202846	0.35837
ENSG00000228523.1	NA		0.203582	-0.278895	3.06517	-0.0909886	0.927502	NA
ENSG00000228525.1	NA		0	NA	NA	NA	NA	NA
ENSG00000228527.1	NA		4.00925	-0.207024	0.455492	-0.454507	0.649464	0.783754
ENSG00000228528.1	NA		46.1403	0.470549	0.184121	2.55565	0.010599	0.0330621
ENSG00000228530.1	NA		0	NA	NA	NA	NA	NA
ENSG00000228532.4	NA		9.18425	-0.166059	0.331433	-0.501031	0.616349	0.758479
ENSG00000228538.5	NA		0.0541215	-0.000452041	3.06822	-0.00014733	0.999882	NA
ENSG00000228539.1	NA		0.452696	-0.970903	3.04949	-0.318383	0.750195	NA
ENSG00000228540.1	NA		0.108243	0.227661	3.06587	0.0742567	0.940806	NA
ENSG00000228541.1	NA		0.840749	0.217972	1.03222	0.211168	0.832756	NA
ENSG00000228543.1	NA		0	NA	NA	NA	NA	NA
ENSG00000228546.2	NA		2.10472	-2.06267	0.951799	-2.16713	0.0302251	0.0800001
ENSG00000228549.3	NA		10.3978	-1.6745	0.387798	-4.31798	1.57466e-05	0.000103876
ENSG00000228550.1	NA		0.0419935	-0.617827	3.06797	-0.201379	0.840402	NA
ENSG00000228553.1	NA		0	NA	NA	NA	NA	NA
ENSG00000228554.1	NA		0.179018	0.809794	3.06006	0.264633	0.791292	NA
ENSG00000228559.1	NA		0	NA	NA	NA	NA	NA
ENSG00000228560.1	NA		0.0407744	0.110522	3.06822	0.0360214	0.971265	NA
ENSG00000228561.2	NA		2.36604	0.371222	0.711752	0.521561	0.601976	0.747762
ENSG00000228563.1	NA		0	NA	NA	NA	NA	NA
ENSG00000228566.1	NA		1.94411	-2.27295	1.14255	-1.98936	0.0466615	0.114406
ENSG00000228568.1	NA		0	NA	NA	NA	NA	NA
ENSG00000228572.6	NA		0	NA	NA	NA	NA	NA
ENSG00000228573.1	NA		0.946776	0.319018	1.26061	0.253066	0.800217	0.883412
ENSG00000228577.1	NA		0.286126	0.0462894	3.04729	0.0151904	0.98788	NA
ENSG00000228583.1	NA		0	NA	NA	NA	NA	NA
ENSG00000228585.1	NA		3.03066	-0.83099	0.699607	-1.1878	0.234914	0.398693
ENSG00000228586.1	NA		0.0587477	-0.000452041	3.06822	-0.00014733	0.999882	NA
ENSG00000228587.1	NA		0	NA	NA	NA	NA	NA
ENSG00000228590.1	NA		0.11497	-0.341829	3.06433	-0.111551	0.911179	NA
ENSG00000228592.1	NA		0.117495	0.189118	3.06474	0.0617075	0.950796	NA
ENSG00000228596.1	NA		0.0796344	-0.577522	3.06822	-0.188227	0.850699	NA
ENSG00000228604.3	NA		0	NA	NA	NA	NA	NA
ENSG00000228606.1	NA		4.99965	-0.502282	0.529749	-0.948151	0.343053	0.519101
ENSG00000228613.1	NA		1.36381	-0.463496	0.763464	-0.607096	0.543787	0.702058
ENSG00000228615.1	NA		0.0499363	-0.51094	3.06822	-0.166526	0.867743	NA
ENSG00000228618.1	NA		0	NA	NA	NA	NA	NA
ENSG00000228620.1	NA		0.131062	0.18054	3.06239	0.0589539	0.952989	NA
ENSG00000228622.1	NA		0.168947	-0.000447676	3.06822	-0.000145907	0.999884	NA
ENSG00000228625.1	NA		0	NA	NA	NA	NA	NA
ENSG00000228626.1	NA		0.471968	1.2672	2.52449	0.501963	0.615694	NA
ENSG00000228627.1	105375283		0	NA	NA	NA	NA	NA
ENSG00000228629.2	NA		8.26729	-0.261031	0.342864	-0.761324	0.446463	0.619236
ENSG00000228634.1	NA		0.142443	0.535558	3.06446	0.174764	0.861265	NA
ENSG00000228643.1	NA		9.51449	0.0945895	0.315072	0.300216	0.764012	0.860832
ENSG00000228648.1	NA		3.36908	0.310149	0.682917	0.454153	0.649718	0.783931
ENSG00000228650.2	NA		0	NA	NA	NA	NA	NA
ENSG00000228655.6	NA		0	NA	NA	NA	NA	NA
ENSG00000228658.1	NA		0.171617	0.455433	3.06457	0.148612	0.88186	NA
ENSG00000228661.1	NA		1.69782	0.214648	0.956409	0.224431	0.822422	0.8985
ENSG00000228664.1	NA		0	NA	NA	NA	NA	NA
ENSG00000228665.2	NA		1.38437	1.03614	0.810745	1.27801	0.201245	0.356266
ENSG00000228667.1	NA		0	NA	NA	NA	NA	NA
ENSG00000228675.1	NA		0	NA	NA	NA	NA	NA
ENSG00000228679.1	NA		4.55976	-0.274976	0.434781	-0.632447	0.527095	0.689089
ENSG00000228680.1	NA		0.123134	-0.888829	3.06687	-0.289816	0.771957	NA
ENSG00000228681.1	NA		0	NA	NA	NA	NA	NA
ENSG00000228683.1	NA		0.293378	0.168285	3.0513	0.0551519	0.956017	NA
ENSG00000228685.1	NA		0	NA	NA	NA	NA	NA
ENSG00000228686.2	NA		0.0526087	-0.621909	3.06822	-0.202694	0.839374	NA
ENSG00000228687.1	NA		0	NA	NA	NA	NA	NA
ENSG00000228689.7	NA		1.28838	-0.210329	1.30975	-0.160587	0.872419	0.929787
ENSG00000228692.2	NA		0.0541215	-0.000452041	3.06822	-0.00014733	0.999882	NA
ENSG00000228697.1	NA		0.0634613	-0.466549	3.06822	-0.152058	0.879141	NA
ENSG00000228698.2	NA		0	NA	NA	NA	NA	NA
ENSG00000228700.1	NA		0.289306	-0.44567	3.06709	-0.145307	0.884468	NA
ENSG00000228702.1	NA		6.28436	0.144485	0.377652	0.382589	0.702025	0.820172
ENSG00000228703.1	NA		0.117649	-0.797564	3.067	-0.260047	0.794828	NA
ENSG00000228707.1	NA		0.0932844	-0.222404	3.06822	-0.0724865	0.942215	NA
ENSG00000228708.1	NA		0.15827	0.555375	3.06281	0.181329	0.85611	NA
ENSG00000228711.1	NA		0.0499363	-0.51094	3.06822	-0.166526	0.867743	NA
ENSG00000228713.1	NA		0	NA	NA	NA	NA	NA
ENSG00000228714.2	NA		0	NA	NA	NA	NA	NA
ENSG00000228717.1	NA		0.127356	0.610122	3.06432	0.199105	0.842181	NA
ENSG00000228719.1	NA		0.849324	-1.90934	2.08702	-0.914861	0.360265	NA
ENSG00000228721.1	NA		0.0501407	-0.577522	3.06822	-0.188227	0.850699	NA
ENSG00000228729.1	NA		0	NA	NA	NA	NA	NA
ENSG00000228734.2	NA		0	NA	NA	NA	NA	NA
ENSG00000228735.1	NA		0.0796344	-0.577522	3.06822	-0.188227	0.850699	NA
ENSG00000228737.2	NA		1.31248	0.555006	0.941714	0.589357	0.555622	0.711288
ENSG00000228739.1	NA		0.157258	-0.420734	3.06817	-0.137129	0.890929	NA
ENSG00000228741.2	NA		25.8164	-1.49792	0.224087	-6.68454	2.31651e-11	4.45323e-10
ENSG00000228748.2	NA		1.39755	-1.64038	0.879755	-1.86458	0.0622398	0.144309
ENSG00000228751.1	NA		0	NA	NA	NA	NA	NA
ENSG00000228757.1	NA		0	NA	NA	NA	NA	NA
ENSG00000228768.1	NA		0	NA	NA	NA	NA	NA
ENSG00000228770.1	NA		0	NA	NA	NA	NA	NA
ENSG00000228771.1	NA		0.0407744	0.110522	3.06822	0.0360214	0.971265	NA
ENSG00000228772.2	NA		0.103597	-0.178014	3.06822	-0.0580185	0.953734	NA
ENSG00000228776.2	NA		0.0887821	0.240647	3.06535	0.0785056	0.937426	NA
ENSG00000228778.1	NA		0	NA	NA	NA	NA	NA
ENSG00000228779.1	NA		0.927145	-0.653896	1.12933	-0.579013	0.56258	0.716765
ENSG00000228780.2	NA		0	NA	NA	NA	NA	NA
ENSG00000228781.1	NA		0.201488	-0.417548	3.0565	-0.13661	0.891339	NA
ENSG00000228783.1	NA		0	NA	NA	NA	NA	NA
ENSG00000228790.1	NA		0	NA	NA	NA	NA	NA
ENSG00000228792.2	NA		0	NA	NA	NA	NA	NA
ENSG00000228793.1	100507336		3.84212	0.796243	0.515637	1.54419	0.122542	0.245821
ENSG00000228800.1	NA		0	NA	NA	NA	NA	NA
ENSG00000228801.5	102724330		223.864	-0.0878947	0.0894237	-0.982902	0.325656	0.50083
ENSG00000228802.1	NA		0	NA	NA	NA	NA	NA
ENSG00000228804.5	NA		0	NA	NA	NA	NA	NA
ENSG00000228806.1	NA		0	NA	NA	NA	NA	NA
ENSG00000228809.2	NA		1.45247	-0.736156	1.04524	-0.704295	0.481249	0.649612
ENSG00000228814.4	NA		0.278169	-1.50265	3.0611	-0.490886	0.623507	NA
ENSG00000228818.1	NA		10.6216	-0.476583	0.330741	-1.44095	0.149598	0.285611
ENSG00000228819.1	NA		0.243183	-0.475623	3.06284	-0.155288	0.876594	NA
ENSG00000228823.1	NA		0	NA	NA	NA	NA	NA
ENSG00000228826.2	NA		0.0501407	-0.577522	3.06822	-0.188227	0.850699	NA
ENSG00000228827.1	NA		0	NA	NA	NA	NA	NA
ENSG00000228829.1	NA		0.363754	-0.974003	3.05191	-0.319146	0.749616	NA
ENSG00000228830.1	NA		0.41813	0.240486	2.68117	0.0896942	0.92853	NA
ENSG00000228833.1	NA		0	NA	NA	NA	NA	NA
ENSG00000228834.1	NA		1.06338	-0.653019	0.94602	-0.69028	0.490018	0.656563
ENSG00000228835.1	NA		1.01842	-1.51295	1.28209	-1.18007	0.237974	0.402269
ENSG00000228838.1	NA		5.70534	0.327908	0.486829	0.673558	0.500593	0.666257
ENSG00000228843.2	NA		0.529516	-1.04596	1.51399	-0.690863	0.489651	NA
ENSG00000228844.1	NA		0.0844309	0.438083	3.06783	0.142799	0.886449	NA
ENSG00000228846.2	NA		0	NA	NA	NA	NA	NA
ENSG00000228848.3	NA		3.89378	0.428252	0.485627	0.881854	0.377856	0.554307
ENSG00000228852.6	NA		0.12594	0.637015	3.06272	0.20799	0.835237	NA
ENSG00000228855.1	NA		0	NA	NA	NA	NA	NA
ENSG00000228857.2	NA		32.7896	-0.501036	0.235731	-2.12546	0.0335484	0.0871795
ENSG00000228860.1	NA		0	NA	NA	NA	NA	NA
ENSG00000228862.3	NA		3.10795	-0.0153558	0.583877	-0.0262998	0.979018	0.989161
ENSG00000228863.8	NA		0.0668633	-0.621913	3.06822	-0.202695	0.839373	NA
ENSG00000228872.2	NA		0.0796344	-0.577522	3.06822	-0.188227	0.850699	NA
ENSG00000228873.1	NA		0.117122	-0.133623	3.06822	-0.0435506	0.965263	NA
ENSG00000228874.1	NA		0.811923	-0.300021	1.42181	-0.211014	0.832876	NA
ENSG00000228876.1	NA		0.804953	1.56539	1.22122	1.28182	0.199905	NA
ENSG00000228877.2	NA		0.278772	-0.314335	3.05279	-0.102967	0.91799	NA
ENSG00000228879.1	NA		0	NA	NA	NA	NA	NA
ENSG00000228886.1	NA		1.15797	0.194748	0.805842	0.24167	0.809036	0.889536
ENSG00000228897.1	NA		1.35197	2.12706	1.76406	1.20577	0.227905	0.389798
ENSG00000228900.1	NA		0	NA	NA	NA	NA	NA
ENSG00000228906.1	NA		26.9337	0.50389	0.197378	2.55291	0.0106826	0.0332858
ENSG00000228917.1	NA		0	NA	NA	NA	NA	NA
ENSG00000228919.5	389199		0.785833	0.637128	1.3363	0.476786	0.633515	NA
ENSG00000228921.1	NA		0	NA	NA	NA	NA	NA
ENSG00000228922.1	NA		0	NA	NA	NA	NA	NA
ENSG00000228923.1	NA		2.23753	0.332829	0.643594	0.517141	0.605058	0.749925
ENSG00000228925.1	NA		0.128514	0.702825	3.06597	0.229234	0.818687	NA
ENSG00000228933.7	NA		0.0962652	-0.290263	3.06755	-0.0946237	0.924614	NA
ENSG00000228935.1	NA		0.0588243	-0.577518	3.06822	-0.188226	0.8507	NA
ENSG00000228937.1	NA		0.782596	0.206605	1.28439	0.160859	0.872204	NA
ENSG00000228940.1	NA		0	NA	NA	NA	NA	NA
ENSG00000228943.1	NA		0	NA	NA	NA	NA	NA
ENSG00000228944.1	NA		0.344435	0.229994	3.05355	0.0753202	0.93996	NA
ENSG00000228950.1	NA		0.446579	-1.22796	1.55549	-0.789433	0.429859	NA
ENSG00000228953.1	NA		0.111433	-0.873474	3.06593	-0.284897	0.775723	NA
ENSG00000228954.1	NA		0	NA	NA	NA	NA	NA
ENSG00000228955.2	NA		0.0587477	-0.000452041	3.06822	-0.00014733	0.999882	NA
ENSG00000228957.1	NA		0	NA	NA	NA	NA	NA
ENSG00000228959.1	NA		0	NA	NA	NA	NA	NA
ENSG00000228968.1	NA		0	NA	NA	NA	NA	NA
ENSG00000228973.1	NA		5.48638	-0.415703	0.444272	-0.935695	0.34943	0.525384
ENSG00000228974.5	NA		0.0403512	0.0439388	3.06822	0.0143206	0.988574	NA
ENSG00000228981.3	NA		3.74486	-0.00420888	0.505434	-0.00832725	0.993356	0.996596
ENSG00000228982.1	NA		1.85478	0.281697	0.669349	0.420853	0.673863	0.800672
ENSG00000228984.3	NA		0	NA	NA	NA	NA	NA
ENSG00000228986.1	NA		0.358466	0.0810832	2.27185	0.0356903	0.971529	NA
ENSG00000228988.1	NA		0.053661	0.0439388	3.06822	0.0143206	0.988574	NA
ENSG00000228997.1	NA		0.0407744	0.110522	3.06822	0.0360214	0.971265	NA
ENSG00000228998.4	NA		0	NA	NA	NA	NA	NA
ENSG00000228999.1	NA		1.31121	-0.877235	1.10124	-0.796589	0.42569	0.600418
ENSG00000229002.1	NA		0	NA	NA	NA	NA	NA
ENSG00000229010.1	NA		0.267416	-0.0285259	2.96211	-0.00963024	0.992316	NA
ENSG00000229012.1	NA		0	NA	NA	NA	NA	NA
ENSG00000229013.1	NA		0	NA	NA	NA	NA	NA
ENSG00000229015.1	NA		0.528777	0.166281	2.19813	0.0756467	0.9397	NA
ENSG00000229016.1	NA		0	NA	NA	NA	NA	NA
ENSG00000229019.1	NA		0.304433	-1.23554	3.0573	-0.404127	0.686119	NA
ENSG00000229021.2	NA		0.537351	0.638785	1.49601	0.426992	0.669385	NA
ENSG00000229022.1	NA		1.44667	1.15918	0.884501	1.31055	0.19001	0.341864
ENSG00000229023.1	NA		1.30613	0.216965	0.987471	0.219718	0.826091	0.900614
ENSG00000229025.1	NA		0	NA	NA	NA	NA	NA
ENSG00000229030.1	NA		0	NA	NA	NA	NA	NA
ENSG00000229032.1	NA		0	NA	NA	NA	NA	NA
ENSG00000229037.2	NA		1.90166	0.0915181	0.70565	0.129693	0.896809	0.943905
ENSG00000229040.2	NA		0	NA	NA	NA	NA	NA
ENSG00000229042.2	NA		0	NA	NA	NA	NA	NA
ENSG00000229043.2	NA		168.323	-0.494842	0.111126	-4.45297	8.46912e-06	5.90854e-05
ENSG00000229044.1	NA		1.16725	-0.304396	0.966236	-0.315033	0.752737	0.854556
ENSG00000229047.1	NA		0.103139	0.332474	3.06822	0.108361	0.91371	NA
ENSG00000229052.2	NA		0	NA	NA	NA	NA	NA
ENSG00000229060.4	NA		0.201926	0.923121	3.0627	0.301407	0.763104	NA
ENSG00000229064.1	NA		0.95597	-0.715653	1.20813	-0.592366	0.553605	0.709757
ENSG00000229065.1	NA		2.73622	0.8738	0.626112	1.3956	0.162836	0.304664
ENSG00000229066.1	NA		0.313132	-1.36466	3.05766	-0.446309	0.655374	NA
ENSG00000229067.1	NA		0	NA	NA	NA	NA	NA
ENSG00000229075.1	NA		0	NA	NA	NA	NA	NA
ENSG00000229079.1	NA		0	NA	NA	NA	NA	NA
ENSG00000229087.1	NA		0.0562219	-0.577522	3.06822	-0.188227	0.850699	NA
ENSG00000229090.2	NA		0	NA	NA	NA	NA	NA
ENSG00000229099.1	NA		0	NA	NA	NA	NA	NA
ENSG00000229102.1	NA		0.0501407	-0.577522	3.06822	-0.188227	0.850699	NA
ENSG00000229109.1	NA		9.38399	0.366481	0.323698	1.13217	0.257563	0.425046
ENSG00000229110.1	NA		0	NA	NA	NA	NA	NA
ENSG00000229112.1	NA		0	NA	NA	NA	NA	NA
ENSG00000229115.1	NA		0	NA	NA	NA	NA	NA
ENSG00000229116.2	NA		0.169173	0.993764	3.06016	0.324742	0.745376	NA
ENSG00000229118.1	NA		0	NA	NA	NA	NA	NA
ENSG00000229119.3	NA		16.301	0.267648	0.274848	0.973803	0.330154	0.505526
ENSG00000229126.5	NA		0	NA	NA	NA	NA	NA
ENSG00000229127.1	NA		45.1137	0.296402	0.169865	1.74492	0.0809984	0.178103
ENSG00000229131.1	NA		0	NA	NA	NA	NA	NA
ENSG00000229143.1	NA		0	NA	NA	NA	NA	NA
ENSG00000229149.1	NA		0	NA	NA	NA	NA	NA
ENSG00000229151.1	NA		4.73045	-0.193936	0.541755	-0.357977	0.72036	0.832523
ENSG00000229156.1	NA		3.3279	0.270165	0.555591	0.486266	0.626778	0.766227
ENSG00000229160.1	NA		0.788845	2.10113	1.18753	1.76933	0.0768391	NA
ENSG00000229162.1	NA		0	NA	NA	NA	NA	NA
ENSG00000229167.1	NA		0.103812	-0.133623	3.06822	-0.0435506	0.965263	NA
ENSG00000229169.1	NA		0	NA	NA	NA	NA	NA
ENSG00000229170.6	NA		0	NA	NA	NA	NA	NA
ENSG00000229172.1	NA		0	NA	NA	NA	NA	NA
ENSG00000229173.1	NA		0.283649	-0.675195	3.05642	-0.22091	0.825162	NA
ENSG00000229177.1	NA		0.0403512	0.0439388	3.06822	0.0143206	0.988574	NA
ENSG00000229178.1	NA		39.2819	-0.54036	0.335759	-1.60937	0.107536	0.222235
ENSG00000229180.5	NA		428.035	0.162394	0.09362	1.73461	0.0828101	0.181267
ENSG00000229188.2	NA		0	NA	NA	NA	NA	NA
ENSG00000229190.1	NA		0.252762	-0.919203	3.05173	-0.301207	0.763257	NA
ENSG00000229191.1	NA		243.034	-0.143535	0.132486	-1.08339	0.278634	0.449085
ENSG00000229192.6	NA		0	NA	NA	NA	NA	NA
ENSG00000229195.1	NA		8.79024	0.283883	0.336889	0.84266	0.399418	0.574793
ENSG00000229196.3	NA		1.29664	0.497613	0.913748	0.544584	0.586039	0.735176
ENSG00000229199.5	NA		0	NA	NA	NA	NA	NA
ENSG00000229201.1	NA		0.185627	0.805452	3.05954	0.263259	0.792351	NA
ENSG00000229203.1	NA		2.34842	-0.827906	1.06496	-0.777402	0.436921	0.610972
ENSG00000229206.3	NA		0	NA	NA	NA	NA	NA
ENSG00000229209.1	NA		1.37638	0.0104405	0.96162	0.0108572	0.991337	0.995288
ENSG00000229212.7	NA		66.5951	0.832355	0.265798	3.13153	0.00173898	0.00692572
ENSG00000229213.1	NA		0.0436565	0.0439432	3.06822	0.014322	0.988573	NA
ENSG00000229220.1	NA		0	NA	NA	NA	NA	NA
ENSG00000229224.1	NA		0.0501407	-0.577522	3.06822	-0.188227	0.850699	NA
ENSG00000229225.1	NA		0	NA	NA	NA	NA	NA
ENSG00000229227.8	NA		1.45829	-0.0351321	0.80268	-0.0437684	0.965089	0.981835
ENSG00000229229.1	NA		0.0436565	0.0439432	3.06822	0.014322	0.988573	NA
ENSG00000229233.1	NA		0	NA	NA	NA	NA	NA
ENSG00000229239.2	NA		0.0403512	0.0439388	3.06822	0.0143206	0.988574	NA
ENSG00000229242.1	NA		0	NA	NA	NA	NA	NA
ENSG00000229247.2	NA		0	NA	NA	NA	NA	NA
ENSG00000229255.1	NA		0	NA	NA	NA	NA	NA
ENSG00000229257.2	NA		1.52085	-0.0892773	0.855344	-0.104376	0.916871	0.955124
ENSG00000229261.1	NA		0.212546	0.302272	3.06669	0.0985661	0.921483	NA
ENSG00000229262.1	NA		0	NA	NA	NA	NA	NA
ENSG00000229263.1	NA		0	NA	NA	NA	NA	NA
ENSG00000229269.1	NA		0.217404	-0.542737	3.06309	-0.177186	0.859362	NA
ENSG00000229271.1	NA		0.20123	-0.138608	3.06271	-0.0452567	0.963903	NA
ENSG00000229272.1	NA		5.09826	-0.675284	0.693376	-0.973907	0.330103	0.505488
ENSG00000229273.1	NA		15.5398	-0.091804	0.251075	-0.365644	0.714631	0.828536
ENSG00000229274.1	105375009		0.0484223	-0.000447676	3.06822	-0.000145907	0.999884	NA
ENSG00000229275.1	NA		0	NA	NA	NA	NA	NA
ENSG00000229278.1	NA		6.397	0.021438	0.374295	0.0572757	0.954326	0.975817
ENSG00000229282.1	NA		0.237531	-0.0181252	3.06374	-0.00591606	0.99528	NA
ENSG00000229283.1	NA		0	NA	NA	NA	NA	NA
ENSG00000229286.1	NA		0	NA	NA	NA	NA	NA
ENSG00000229288.1	NA		0	NA	NA	NA	NA	NA
ENSG00000229289.1	NA		0.0588243	-0.577518	3.06822	-0.188226	0.8507	NA
ENSG00000229291.1	NA		0.394141	-0.309483	2.23776	-0.1383	0.890003	NA
ENSG00000229294.1	NA		7.23844	-0.494938	0.392301	-1.26163	0.207083	0.363979
ENSG00000229297.1	NA		0	NA	NA	NA	NA	NA
ENSG00000229299.2	NA		17.2516	0.0120758	0.229985	0.0525067	0.958125	0.977828
ENSG00000229301.1	NA		0	NA	NA	NA	NA	NA
ENSG00000229305.1	NA		0.135119	0.468872	3.06627	0.152913	0.878467	NA
ENSG00000229306.1	NA		0	NA	NA	NA	NA	NA
ENSG00000229308.1	NA		0.0433482	-0.000452041	3.06822	-0.00014733	0.999882	NA
ENSG00000229309.2	NA		0	NA	NA	NA	NA	NA
ENSG00000229311.1	NA		0	NA	NA	NA	NA	NA
ENSG00000229312.2	NA		0.126001	0.0439432	3.06822	0.014322	0.988573	NA
ENSG00000229313.1	NA		0	NA	NA	NA	NA	NA
ENSG00000229321.1	NA		4.80261	0.220667	0.459503	0.480231	0.631063	0.769818
ENSG00000229322.1	NA		0	NA	NA	NA	NA	NA
ENSG00000229326.3	NA		1.59973	1.40346	0.819977	1.71158	0.0869733	0.188682
ENSG00000229327.1	NA		0	NA	NA	NA	NA	NA
ENSG00000229330.2	NA		0.0880476	0.358185	3.06703	0.116785	0.90703	NA
ENSG00000229334.1	NA		30.1665	-0.24153	0.22581	-1.06962	0.284792	0.456131
ENSG00000229336.1	NA		0.100741	-0.289744	3.06493	-0.0945354	0.924684	NA
ENSG00000229337.1	NA		1.22074	0.6681	1.01476	0.658381	0.510293	0.674782
ENSG00000229338.1	NA		0	NA	NA	NA	NA	NA
ENSG00000229339.1	NA		0	NA	NA	NA	NA	NA
ENSG00000229345.1	NA		0	NA	NA	NA	NA	NA
ENSG00000229347.1	NA		0.150959	-1.19489	3.06797	-0.389473	0.696926	NA
ENSG00000229352.1	NA		0.755677	1.14667	1.47339	0.778254	0.436419	NA
ENSG00000229365.3	NA		0.123134	-0.888829	3.06687	-0.289816	0.771957	NA
ENSG00000229368.1	NA		79.017	0.0907691	0.294148	0.308583	0.757638	0.857236
ENSG00000229369.1	NA		0.053661	0.0439388	3.06822	0.0143206	0.988574	NA
ENSG00000229370.1	NA		8.77794	3.79859	0.501826	7.56955	3.74524e-14	1.02976e-12
ENSG00000229379.1	NA		0.220222	0.0762369	3.06661	0.0248603	0.980166	NA
ENSG00000229380.1	NA		0.163485	-0.523685	3.05703	-0.171305	0.863984	NA
ENSG00000229382.1	NA		0.793611	0.503505	1.59444	0.315789	0.752163	NA
ENSG00000229385.1	NA		53.7902	-0.437591	0.17328	-2.52534	0.0115587	0.0355994
ENSG00000229389.1	NA		0	NA	NA	NA	NA	NA
ENSG00000229393.1	NA		2.20212	0.331129	0.772454	0.428672	0.668162	0.796298
ENSG00000229395.1	NA		0	NA	NA	NA	NA	NA
ENSG00000229398.1	NA		0	NA	NA	NA	NA	NA
ENSG00000229399.1	NA		0.387947	0.398369	3.05048	0.130592	0.896098	NA
ENSG00000229400.1	NA		0.598749	0.113656	1.33723	0.0849942	0.932266	NA
ENSG00000229402.1	NA		0	NA	NA	NA	NA	NA
ENSG00000229403.1	NA		1.3391	-0.134173	0.868851	-0.154426	0.877274	0.932937
ENSG00000229405.1	NA		0	NA	NA	NA	NA	NA
ENSG00000229407.5	NA		0.319772	-1.43033	2.84777	-0.502265	0.615481	NA
ENSG00000229409.1	NA		0	NA	NA	NA	NA	NA
ENSG00000229413.2	NA		0.404239	0.24204	2.24434	0.107845	0.914119	NA
ENSG00000229418.2	NA		0	NA	NA	NA	NA	NA
ENSG00000229421.1	NA		0.107214	-0.288987	3.06822	-0.0941873	0.92496	NA
ENSG00000229422.1	NA		69.2744	-1.04217	0.345119	-3.01974	0.00252989	0.0095575
ENSG00000229424.1	NA		0.535862	-0.470051	1.55923	-0.301464	0.763061	NA
ENSG00000229425.1	101927745		0.393942	0.000650061	2.76245	0.000235321	0.999812	NA
ENSG00000229431.1	NA		0.55997	0.243061	1.58171	0.15367	0.87787	NA
ENSG00000229434.1	NA		0	NA	NA	NA	NA	NA
ENSG00000229436.1	NA		0	NA	NA	NA	NA	NA
ENSG00000229440.1	NA		0	NA	NA	NA	NA	NA
ENSG00000229441.1	NA		0	NA	NA	NA	NA	NA
ENSG00000229444.1	NA		0.154176	-0.0190341	3.06694	-0.00620621	0.995048	NA
ENSG00000229447.2	NA		20.0942	0.376739	0.258551	1.45712	0.145083	0.279098
ENSG00000229452.1	107986703		0	NA	NA	NA	NA	NA
ENSG00000229454.1	NA		0.0956545	-0.259718	3.06625	-0.0847021	0.932498	NA
ENSG00000229458.2	NA		0.0403512	0.0439388	3.06822	0.0143206	0.988574	NA
ENSG00000229459.1	NA		0.117789	-0.918747	3.06773	-0.299487	0.764568	NA
ENSG00000229462.1	NA		0	NA	NA	NA	NA	NA
ENSG00000229484.1	NA		0.856814	-1.11998	1.32978	-0.842229	0.39966	NA
ENSG00000229486.2	NA		0.053661	0.0439388	3.06822	0.0143206	0.988574	NA
ENSG00000229491.5	NA		1.23341	0.230952	1.06427	0.217004	0.828205	0.901792
ENSG00000229492.1	NA		1.18586	1.00763	0.94103	1.07078	0.284269	0.45552
ENSG00000229494.1	NA		0.201334	0.678297	3.06182	0.221534	0.824677	NA
ENSG00000229495.1	NA		0.443647	0.463817	1.84575	0.251288	0.801591	NA
ENSG00000229497.1	NA		0.400571	1.20603	2.66506	0.452535	0.650884	NA
ENSG00000229498.1	NA		4.60937	1.64855	0.623943	2.64215	0.00823814	0.0266881
ENSG00000229501.5	NA		0	NA	NA	NA	NA	NA
ENSG00000229502.5	NA		0	NA	NA	NA	NA	NA
ENSG00000229503.1	NA		2.18636	0.434976	0.941111	0.462194	0.643942	0.779178
ENSG00000229505.1	NA		0	NA	NA	NA	NA	NA
ENSG00000229509.1	NA		0	NA	NA	NA	NA	NA
ENSG00000229512.1	NA		5.74847	-0.298035	0.445553	-0.66891	0.503553	0.668871
ENSG00000229519.2	NA		0.0827679	-0.222404	3.06822	-0.0724865	0.942215	NA
ENSG00000229525.1	NA		7.79685	0.0967745	0.404574	0.239201	0.81095	0.890437
ENSG00000229528.1	NA		0.148096	0.674716	3.06548	0.220102	0.825792	NA
ENSG00000229530.1	NA		0	NA	NA	NA	NA	NA
ENSG00000229531.5	NA		0.0419935	-0.617827	3.06797	-0.201379	0.840402	NA
ENSG00000229532.1	NA		0	NA	NA	NA	NA	NA
ENSG00000229533.1	NA		0.655577	2.47519	1.58443	1.5622	0.118241	NA
ENSG00000229539.1	NA		26.1033	0.155331	0.239273	0.64918	0.516222	0.679572
ENSG00000229543.1	NA		0.0944727	0.332474	3.06822	0.108361	0.91371	NA
ENSG00000229550.1	NA		0	NA	NA	NA	NA	NA
ENSG00000229559.2	NA		5.97635	1.67197	0.477688	3.50014	0.000465014	0.00217218
ENSG00000229567.1	NA		0.955228	0.128007	0.991422	0.129114	0.897267	0.944273
ENSG00000229569.1	NA		1.48137	-0.663111	0.980189	-0.676514	0.498715	0.664431
ENSG00000229573.1	NA		0	NA	NA	NA	NA	NA
ENSG00000229582.3	NA		21.4043	-1.01231	0.309533	-3.27044	0.00107379	0.00455178
ENSG00000229587.2	NA		14.4917	-0.351656	0.331266	-1.06155	0.288439	0.460416
ENSG00000229588.1	NA		8.71951	-0.359617	0.613289	-0.586375	0.557624	0.712689
ENSG00000229591.1	NA		10.0144	0.18703	0.354149	0.52811	0.597423	0.744348
ENSG00000229594.1	NA		0	NA	NA	NA	NA	NA
ENSG00000229595.1	NA		0.105224	-0.288983	3.06822	-0.0941859	0.924962	NA
ENSG00000229600.1	NA		0.512111	1.7008	2.11284	0.804983	0.420829	NA
ENSG00000229601.1	NA		0	NA	NA	NA	NA	NA
ENSG00000229603.1	NA		0.0499363	-0.51094	3.06822	-0.166526	0.867743	NA
ENSG00000229607.1	NA		0.140046	0.0375549	3.06691	0.0122452	0.99023	NA
ENSG00000229611.1	NA		2.05799	0.588355	0.654859	0.898444	0.368949	0.545372
ENSG00000229616.2	NA		0.100281	-0.778178	3.06664	-0.253756	0.799684	NA
ENSG00000229618.1	NA		2.98706	2.47511	0.795493	3.11142	0.00186192	0.00734532
ENSG00000229625.3	NA		0.165052	-1.17921	3.06253	-0.385043	0.700205	NA
ENSG00000229628.1	NA		0.308697	0.85031	2.85875	0.297442	0.766129	NA
ENSG00000229629.1	NA		0.0588243	-0.577518	3.06822	-0.188226	0.8507	NA
ENSG00000229635.1	NA		0	NA	NA	NA	NA	NA
ENSG00000229642.1	NA		1.4763	1.24036	0.970224	1.27843	0.2011	0.356117
ENSG00000229646.2	NA		0.0541215	-0.000452041	3.06822	-0.00014733	0.999882	NA
ENSG00000229652.1	NA		0.985156	0.652586	0.918689	0.710345	0.47749	0.646399
ENSG00000229657.2	NA		3.03306	-0.583868	0.556531	-1.04912	0.294123	0.466933
ENSG00000229660.1	NA		0	NA	NA	NA	NA	NA
ENSG00000229662.2	NA		0.0634613	-0.466549	3.06822	-0.152058	0.879141	NA
ENSG00000229664.1	NA		0.0815487	0.320796	3.06337	0.10472	0.916598	NA
ENSG00000229668.1	NA		0.224863	-0.797562	3.067	-0.260046	0.794828	NA
ENSG00000229672.2	NA		0	NA	NA	NA	NA	NA
ENSG00000229673.1	NA		0	NA	NA	NA	NA	NA
ENSG00000229674.1	NA		0.778611	-1.60036	1.29622	-1.23464	0.216965	NA
ENSG00000229677.1	NA		0.117649	-0.797564	3.067	-0.260047	0.794828	NA
ENSG00000229679.1	NA		0	NA	NA	NA	NA	NA
ENSG00000229682.1	NA		0.0634613	-0.466549	3.06822	-0.152058	0.879141	NA
ENSG00000229687.2	NA		0.111884	-0.178009	3.06822	-0.0580171	0.953735	NA
ENSG00000229689.3	NA		0	NA	NA	NA	NA	NA
ENSG00000229693.2	NA		0	NA	NA	NA	NA	NA
ENSG00000229694.6	NA		0.536757	-2.03656	1.51078	-1.34802	0.177651	NA
ENSG00000229695.1	NA		0	NA	NA	NA	NA	NA
ENSG00000229699.1	NA		0	NA	NA	NA	NA	NA
ENSG00000229700.1	NA		1.00717	-0.831241	1.17552	-0.707125	0.479489	0.64841
ENSG00000229711.1	NA		0	NA	NA	NA	NA	NA
ENSG00000229717.2	NA		0	NA	NA	NA	NA	NA
ENSG00000229720.1	NA		0	NA	NA	NA	NA	NA
ENSG00000229721.3	NA		3.49544	-0.109473	0.546879	-0.200179	0.841341	0.910221
ENSG00000229722.1	NA		0	NA	NA	NA	NA	NA
ENSG00000229725.1	NA		0	NA	NA	NA	NA	NA
ENSG00000229727.6	NA		18.8965	0.657968	0.231511	2.84206	0.00448225	0.0157255
ENSG00000229728.1	NA		42.066	0.198122	0.173322	1.14309	0.253002	0.420091
ENSG00000229730.2	NA		0	NA	NA	NA	NA	NA
ENSG00000229731.1	NA		0	NA	NA	NA	NA	NA
ENSG00000229732.1	NA		0	NA	NA	NA	NA	NA
ENSG00000229733.1	NA		0.0526087	-0.621909	3.06822	-0.202694	0.839374	NA
ENSG00000229738.1	NA		0.214989	-1.42146	3.06113	-0.464358	0.642392	NA
ENSG00000229739.2	NA		38.1971	-0.352454	0.169973	-2.07359	0.0381174	0.0969481
ENSG00000229740.1	NA		0	NA	NA	NA	NA	NA
ENSG00000229742.1	NA		0.181976	-0.51094	3.06822	-0.166526	0.867743	NA
ENSG00000229744.1	NA		0	NA	NA	NA	NA	NA
ENSG00000229747.1	NA		0	NA	NA	NA	NA	NA
ENSG00000229750.1	NA		1.95762	0.277343	0.871802	0.318126	0.75039	0.85293
ENSG00000229751.1	NA		0.0484223	-0.000447676	3.06822	-0.000145907	0.999884	NA
ENSG00000229755.1	NA		0	NA	NA	NA	NA	NA
ENSG00000229757.2	NA		0.200619	-0.506528	3.05663	-0.165714	0.868382	NA
ENSG00000229762.1	NA		0	NA	NA	NA	NA	NA
ENSG00000229765.2	NA		0.0526087	-0.621909	3.06822	-0.202694	0.839374	NA
ENSG00000229766.6	NA		35.2749	1.32587	0.272737	4.86135	1.16588e-06	9.70072e-06
ENSG00000229770.1	NA		1.80795	0.937181	0.72024	1.30121	0.193188	0.345863
ENSG00000229771.2	NA		0.32836	0.842473	2.84044	0.2966	0.766772	NA
ENSG00000229774.1	NA		0	NA	NA	NA	NA	NA
ENSG00000229779.1	NA		0	NA	NA	NA	NA	NA
ENSG00000229781.1	NA		0.343927	1.4804	2.2048	0.671447	0.501936	NA
ENSG00000229782.1	NA		19.9677	-0.203917	0.215475	-0.946361	0.343965	0.519931
ENSG00000229791.1	NA		0.339526	-1.54991	3.05855	-0.506745	0.612334	NA
ENSG00000229797.1	NA		5.90144	-0.898951	0.448869	-2.0027	0.0452091	0.11147
ENSG00000229808.1	NA		10.0549	-0.0188373	0.298088	-0.0631935	0.949612	0.973828
ENSG00000229817.1	NA		0.363843	-0.258648	2.2164	-0.116697	0.9071	NA
ENSG00000229820.2	NA		2.69098	-0.0536222	0.766596	-0.0699485	0.944235	0.970517
ENSG00000229821.1	NA		0	NA	NA	NA	NA	NA
ENSG00000229822.2	NA		0.0541215	-0.000452041	3.06822	-0.00014733	0.999882	NA
ENSG00000229823.1	NA		0	NA	NA	NA	NA	NA
ENSG00000229826.2	NA		0	NA	NA	NA	NA	NA
ENSG00000229827.1	NA		2.56312	1.49096	0.734164	2.03082	0.0422728	0.105332
ENSG00000229830.1	NA		0	NA	NA	NA	NA	NA
ENSG00000229831.2	NA		0.576899	-0.588311	1.38386	-0.425123	0.670747	NA
ENSG00000229832.1	NA		0.767559	0.343452	1.45762	0.235624	0.813724	NA
ENSG00000229834.1	NA		0	NA	NA	NA	NA	NA
ENSG00000229836.1	NA		0	NA	NA	NA	NA	NA
ENSG00000229839.6	NA		0.513848	-1.092	1.55729	-0.701218	0.483167	NA
ENSG00000229846.1	NA		0.125028	-0.799475	3.06822	-0.260566	0.794427	NA
ENSG00000229848.1	NA		67.2316	-0.0747514	0.163222	-0.457974	0.646971	0.781761
ENSG00000229852.2	NA		243.647	-1.08614	0.183509	-5.91875	3.24402e-09	4.37802e-08
ENSG00000229853.1	NA		0	NA	NA	NA	NA	NA
ENSG00000229854.1	NA		0	NA	NA	NA	NA	NA
ENSG00000229855.8	NA		1.52531	3.37665	1.16022	2.91036	0.00361012	0.0130227
ENSG00000229857.1	NA		0	NA	NA	NA	NA	NA
ENSG00000229858.2	NA		0	NA	NA	NA	NA	NA
ENSG00000229862.5	NA		0.111356	-0.341674	3.06773	-0.111377	0.911318	NA
ENSG00000229863.1	NA		0.161395	-0.598824	3.06684	-0.195257	0.845192	NA
ENSG00000229869.1	NA		2.79518	0.389231	0.572287	0.680132	0.496421	0.662636
ENSG00000229878.1	NA		0	NA	NA	NA	NA	NA
ENSG00000229881.1	NA		0	NA	NA	NA	NA	NA
ENSG00000229882.1	NA		0	NA	NA	NA	NA	NA
ENSG00000229885.1	NA		0	NA	NA	NA	NA	NA
ENSG00000229886.1	NA		0	NA	NA	NA	NA	NA
ENSG00000229892.1	NA		0	NA	NA	NA	NA	NA
ENSG00000229893.2	NA		3.44076	0.953692	0.521444	1.82894	0.0674082	0.154185
ENSG00000229896.2	NA		3.29962	2.43593	0.653487	3.72758	0.000193327	0.00099125
ENSG00000229899.1	NA		0	NA	NA	NA	NA	NA
ENSG00000229901.1	NA		0	NA	NA	NA	NA	NA
ENSG00000229905.1	NA		0	NA	NA	NA	NA	NA
ENSG00000229911.2	NA		0	NA	NA	NA	NA	NA
ENSG00000229912.1	NA		0.0615671	-0.621913	3.06822	-0.202695	0.839373	NA
ENSG00000229913.1	NA		0	NA	NA	NA	NA	NA
ENSG00000229914.1	NA		0.634294	1.83738	1.28201	1.43321	0.151799	NA
ENSG00000229915.1	NA		3.76941	-1.18595	0.607938	-1.95078	0.0510834	0.123059
ENSG00000229923.2	NA		0	NA	NA	NA	NA	NA
ENSG00000229925.1	NA		0	NA	NA	NA	NA	NA
ENSG00000229926.1	NA		0.443114	-0.629589	1.5596	-0.403686	0.686444	NA
ENSG00000229930.1	NA		0.119683	-0.755084	3.06822	-0.246098	0.805606	NA
ENSG00000229931.1	NA		105.716	-0.306573	0.123628	-2.4798	0.0131457	0.0396409
ENSG00000229939.1	NA		0.391773	1.0012	1.82402	0.5489	0.583074	NA
ENSG00000229941.5	NA		2.18461	2.89341	0.907968	3.18668	0.00143915	0.00585745
ENSG00000229943.1	NA		0	NA	NA	NA	NA	NA
ENSG00000229949.1	NA		0	NA	NA	NA	NA	NA
ENSG00000229951.5	NA		0.207665	0.309742	3.05861	0.101269	0.919337	NA
ENSG00000229953.1	NA		1.7301	0.844106	1.01606	0.830767	0.406105	0.581129
ENSG00000229955.1	NA		0.99336	-0.435565	1.09613	-0.397367	0.691097	0.81273
ENSG00000229957.1	NA		1.00964	-0.793176	1.15085	-0.689212	0.49069	0.657213
ENSG00000229960.1	NA		0.443321	1.03737	2.59641	0.39954	0.689496	NA
ENSG00000229961.1	NA		0.186978	-0.229501	3.0525	-0.0751844	0.940068	NA
ENSG00000229962.1	NA		4.65077	-0.154621	0.445662	-0.346947	0.728631	0.837689
ENSG00000229964.1	NA		0	NA	NA	NA	NA	NA
ENSG00000229965.1	NA		2.77489	-0.654143	0.608674	-1.0747	0.282509	0.453355
ENSG00000229968.1	NA		0.0634613	-0.466549	3.06822	-0.152058	0.879141	NA
ENSG00000229969.1	NA		0	NA	NA	NA	NA	NA
ENSG00000229970.3	NA		11.539	1.22368	0.473448	2.58461	0.00974885	0.0308189
ENSG00000229971.1	NA		2.01506	2.68156	0.882597	3.03826	0.00237949	0.00907137
ENSG00000229976.1	NA		2.67238	-0.696579	0.637487	-1.0927	0.274528	0.44444
ENSG00000229977.2	NA		0	NA	NA	NA	NA	NA
ENSG00000229979.1	NA		0.49465	-0.624095	1.76866	-0.352863	0.724191	NA
ENSG00000229983.1	NA		0.198985	0.253337	3.06612	0.0826246	0.93415	NA
ENSG00000229985.2	NA		0.115689	-0.333378	3.06822	-0.108655	0.913476	NA
ENSG00000229986.1	NA		0	NA	NA	NA	NA	NA
ENSG00000229990.3	NA		0	NA	NA	NA	NA	NA
ENSG00000229996.1	NA		0.270766	0.7524	2.94915	0.255124	0.798627	NA
ENSG00000229999.6	NA		0	NA	NA	NA	NA	NA
ENSG00000230000.2	NA		0	NA	NA	NA	NA	NA
ENSG00000230001.1	NA		1.02472	0.22495	1.06908	0.210414	0.833344	0.905626
ENSG00000230003.2	NA		0	NA	NA	NA	NA	NA
ENSG00000230010.1	NA		0	NA	NA	NA	NA	NA
ENSG00000230015.3	NA		0.979664	-1.79129	1.45761	-1.22892	0.219101	0.378955
ENSG00000230021.7	NA		1.06815	-0.831163	1.07762	-0.771292	0.440534	0.614315
ENSG00000230023.2	NA		0.270259	1.23488	2.91758	0.423254	0.67211	NA
ENSG00000230025.1	NA		0	NA	NA	NA	NA	NA
ENSG00000230026.2	NA		13.3637	0.0299637	0.349632	0.0857009	0.931704	0.963469
ENSG00000230027.1	NA		0.831971	-0.467964	1.55384	-0.301167	0.763287	NA
ENSG00000230030.1	NA		0	NA	NA	NA	NA	NA
ENSG00000230033.1	NA		0	NA	NA	NA	NA	NA
ENSG00000230039.1	NA		0.111708	-0.88376	3.06668	-0.288181	0.773208	NA
ENSG00000230044.1	NA		0.130639	0.0700792	3.06648	0.0228533	0.981767	NA
ENSG00000230047.1	NA		0.40896	-0.917045	2.17736	-0.421173	0.673629	NA
ENSG00000230051.1	NA		0.847075	2.16919	1.41342	1.53471	0.124856	NA
ENSG00000230053.2	NA		0.134572	0.154917	3.06822	0.0504908	0.959731	NA
ENSG00000230063.1	NA		0	NA	NA	NA	NA	NA
ENSG00000230064.1	NA		0	NA	NA	NA	NA	NA
ENSG00000230065.1	NA		0.21213	-0.0920693	3.06173	-0.030071	0.97601	NA
ENSG00000230073.1	NA		0	NA	NA	NA	NA	NA
ENSG00000230074.1	NA		45.3367	0.495529	0.259176	1.91194	0.0558837	0.132144
ENSG00000230080.2	NA		0.820808	-1.3679	1.08821	-1.25702	0.208746	NA
ENSG00000230083.1	NA		0	NA	NA	NA	NA	NA
ENSG00000230084.5	NA		9.6871	0.0384826	0.296089	0.12997	0.89659	0.943832
ENSG00000230087.1	NA		0	NA	NA	NA	NA	NA
ENSG00000230089.1	NA		0	NA	NA	NA	NA	NA
ENSG00000230090.5	NA		20.6705	1.00939	0.207336	4.86838	1.12516e-06	9.40373e-06
ENSG00000230092.7	NA		21.2609	-0.365399	0.324656	-1.12549	0.26038	0.428218
ENSG00000230096.1	NA		0	NA	NA	NA	NA	NA
ENSG00000230100.1	NA		0.176473	-0.892474	3.06224	-0.291444	0.770711	NA
ENSG00000230104.1	NA		1.78729	-0.528531	0.862055	-0.613106	0.539806	0.699078
ENSG00000230105.1	NA		41.5805	-0.608738	0.453573	-1.3421	0.179565	0.3277
ENSG00000230107.1	NA		1.57462	0.332155	0.773504	0.429416	0.667621	0.795964
ENSG00000230111.1	NA		0	NA	NA	NA	NA	NA
ENSG00000230112.1	NA		0	NA	NA	NA	NA	NA
ENSG00000230113.1	NA		0.0968447	0.225028	3.0671	0.0733682	0.941513	NA
ENSG00000230114.1	NA		0	NA	NA	NA	NA	NA
ENSG00000230116.1	NA		0.416429	5.07174	3.03726	1.66984	0.0949511	NA
ENSG00000230118.1	NA		0.0436565	0.0439432	3.06822	0.014322	0.988573	NA
ENSG00000230119.1	NA		0	NA	NA	NA	NA	NA
ENSG00000230120.1	NA		0.171617	0.455433	3.06457	0.148612	0.88186	NA
ENSG00000230121.1	NA		0	NA	NA	NA	NA	NA
ENSG00000230132.1	NA		0	NA	NA	NA	NA	NA
ENSG00000230137.1	NA		0.107638	-0.222404	3.06822	-0.0724865	0.942215	NA
ENSG00000230138.1	NA		0.59632	-1.3676	1.80657	-0.757012	0.449043	NA
ENSG00000230140.5	NA		0.285021	-0.161967	3.05921	-0.052944	0.957777	NA
ENSG00000230147.2	NA		0.803721	0.070773	1.14607	0.0617528	0.95076	NA
ENSG00000230149.2	NA		12.5819	0.911029	0.294488	3.0936	0.00197744	0.00773714
ENSG00000230150.1	102725019		0	NA	NA	NA	NA	NA
ENSG00000230153.5	NA		0.111254	-0.310288	3.06684	-0.101175	0.919411	NA
ENSG00000230154.1	NA		1.5011	-0.462462	0.83311	-0.555104	0.578824	0.729426
ENSG00000230155.6	NA		0.122209	-0.178014	3.06822	-0.0580185	0.953734	NA
ENSG00000230159.1	NA		0	NA	NA	NA	NA	NA
ENSG00000230160.1	NA		0.438524	0.510201	1.59907	0.319061	0.749681	NA
ENSG00000230161.1	NA		0.0407744	0.110522	3.06822	0.0360214	0.971265	NA
ENSG00000230163.1	NA		0.0587477	-0.000452041	3.06822	-0.00014733	0.999882	NA
ENSG00000230172.1	NA		0	NA	NA	NA	NA	NA
ENSG00000230175.1	NA		0.977416	-1.04445	1.12656	-0.927113	0.353868	0.529893
ENSG00000230177.1	NA		72.8805	-0.0765183	0.137285	-0.557366	0.577277	0.728231
ENSG00000230186.3	NA		0.388187	-0.341464	2.21459	-0.154189	0.877461	NA
ENSG00000230187.1	NA		0	NA	NA	NA	NA	NA
ENSG00000230188.1	NA		9.82972	0.628221	0.320978	1.95721	0.050323	0.121604
ENSG00000230189.6	NA		69.4074	0.40165	0.140147	2.86592	0.00415804	0.014727
ENSG00000230190.1	NA		1.87687	-0.718628	0.80807	-0.889314	0.373834	0.550427
ENSG00000230191.1	NA		0.845859	1.25413	1.25559	0.998837	0.317874	NA
ENSG00000230192.1	NA		0	NA	NA	NA	NA	NA
ENSG00000230194.1	NA		0	NA	NA	NA	NA	NA
ENSG00000230197.6	NA		0	NA	NA	NA	NA	NA
ENSG00000230199.1	NA		0.724776	-0.124046	1.23697	-0.100282	0.92012	NA
ENSG00000230202.1	NA		62.2708	0.460167	0.155108	2.96675	0.00300964	0.0111193
ENSG00000230203.1	NA		1.16997	-0.128964	1.3577	-0.0949873	0.924325	0.958998
ENSG00000230205.1	NA		0	NA	NA	NA	NA	NA
ENSG00000230212.6	NA		0.865731	-1.4253	1.12092	-1.27154	0.203538	NA
ENSG00000230221.2	NA		0.653016	-1.41536	1.9938	-0.709884	0.477776	NA
ENSG00000230226.1	NA		0.206784	-0.311296	3.06696	-0.1015	0.919154	NA
ENSG00000230228.2	NA		1.82007	0.990472	0.975445	1.01541	0.309912	0.484363
ENSG00000230229.1	NA		0.443608	2.4589	2.6928	0.913138	0.36117	NA
ENSG00000230233.1	NA		0.0851654	0.436238	3.06772	0.142203	0.88692	NA
ENSG00000230234.1	NA		0	NA	NA	NA	NA	NA
ENSG00000230237.1	NA		0	NA	NA	NA	NA	NA
ENSG00000230239.1	NA		0.136006	0.0375549	3.06691	0.0122452	0.99023	NA
ENSG00000230241.1	NA		0	NA	NA	NA	NA	NA
ENSG00000230245.2	NA		0	NA	NA	NA	NA	NA
ENSG00000230248.1	NA		0.119986	-0.244596	3.06822	-0.0797193	0.93646	NA
ENSG00000230249.1	NA		0	NA	NA	NA	NA	NA
ENSG00000230258.6	NA		0.0436565	0.0439432	3.06822	0.014322	0.988573	NA
ENSG00000230260.1	NA		0.0541215	-0.000452041	3.06822	-0.00014733	0.999882	NA
ENSG00000230265.1	NA		0	NA	NA	NA	NA	NA
ENSG00000230271.1	NA		0	NA	NA	NA	NA	NA
ENSG00000230273.1	NA		1.73817	-0.0464138	0.774573	-0.0599217	0.952218	0.974928
ENSG00000230276.2	NA		0.0807024	0.262403	3.06584	0.0855894	0.931793	NA
ENSG00000230284.1	NA		0.11052	-0.288983	3.06822	-0.0941859	0.924962	NA
ENSG00000230285.1	NA		0.0541215	-0.000452041	3.06822	-0.00014733	0.999882	NA
ENSG00000230286.1	NA		0.0501407	-0.577522	3.06822	-0.188227	0.850699	NA
ENSG00000230287.3	NA		0.221758	0.172164	3.05726	0.0563132	0.955092	NA
ENSG00000230289.1	NA		2.25142	-0.245444	0.615673	-0.39866	0.690144	0.811894
ENSG00000230291.5	NA		3.79178	-0.076447	0.51122	-0.149538	0.881129	0.935331
ENSG00000230298.1	NA		0	NA	NA	NA	NA	NA
ENSG00000230299.1	NA		0.150661	0.0439432	3.06822	0.014322	0.988573	NA
ENSG00000230303.5	NA		23.3283	-0.696011	0.277181	-2.51103	0.0120378	0.036836
ENSG00000230305.2	NA		1.81696	-0.579839	1.22467	-0.473467	0.63588	0.773032
ENSG00000230309.1	NA		0	NA	NA	NA	NA	NA
ENSG00000230310.1	NA		9.25338	-1.02932	0.324643	-3.17063	0.00152108	0.00615008
ENSG00000230312.2	NA		46.1291	0.196574	0.188512	1.04277	0.297057	0.470098
ENSG00000230319.1	NA		0.244005	0.695905	3.05696	0.227646	0.819922	NA
ENSG00000230322.1	NA		0	NA	NA	NA	NA	NA
ENSG00000230325.1	NA		18.5676	-0.307704	0.247532	-1.24309	0.213836	0.372503
ENSG00000230328.2	NA		0.200259	0.232233	3.06139	0.0758587	0.939531	NA
ENSG00000230331.1	NA		0	NA	NA	NA	NA	NA
ENSG00000230333.6	NA		16.8659	0.347871	0.233425	1.49029	0.136148	0.266153
ENSG00000230339.2	NA		0	NA	NA	NA	NA	NA
ENSG00000230343.1	NA		0	NA	NA	NA	NA	NA
ENSG00000230352.1	NA		0	NA	NA	NA	NA	NA
ENSG00000230353.5	NA		0	NA	NA	NA	NA	NA
ENSG00000230355.1	NA		0	NA	NA	NA	NA	NA
ENSG00000230365.1	NA		0.0436565	0.0439432	3.06822	0.014322	0.988573	NA
ENSG00000230379.5	NA		0.307435	4.32398	3.04378	1.4206	0.155434	NA
ENSG00000230381.2	NA		0.0870047	0.332478	3.06822	0.108362	0.913709	NA
ENSG00000230383.1	NA		6.93786	0.646839	0.353833	1.82809	0.0675355	0.154438
ENSG00000230385.1	NA		5.04531	-0.682909	0.480929	-1.41998	0.155614	0.29416
ENSG00000230386.4	NA		0.0443911	0.0439388	3.06822	0.0143206	0.988574	NA
ENSG00000230387.2	100505664		0	NA	NA	NA	NA	NA
ENSG00000230392.1	NA		0.578229	-0.461994	1.72769	-0.267406	0.789157	NA
ENSG00000230393.1	NA		18.7161	-0.335304	0.229084	-1.46367	0.143284	0.276741
ENSG00000230395.1	NA		0.160352	-0.626734	3.06698	-0.204349	0.838081	NA
ENSG00000230404.1	NA		0.0587477	-0.000452041	3.06822	-0.00014733	0.999882	NA
ENSG00000230406.2	NA		0.132243	-0.910444	3.06822	-0.296734	0.76667	NA
ENSG00000230407.1	NA		0	NA	NA	NA	NA	NA
ENSG00000230408.3	NA		1.22204	0.726131	0.994624	0.730056	0.465356	0.636024
ENSG00000230419.1	NA		0	NA	NA	NA	NA	NA
ENSG00000230423.1	NA		0.269033	-0.387386	3.05899	-0.126639	0.899226	NA
ENSG00000230427.1	NA		0.612261	-1.85516	1.98494	-0.934618	0.349985	NA
ENSG00000230428.1	NA		0.432107	0.318136	1.77846	0.178883	0.858029	NA
ENSG00000230432.1	NA		2.80384	2.22015	0.748282	2.96699	0.0030073	0.0111136
ENSG00000230433.1	NA		0.0587477	-0.000452041	3.06822	-0.00014733	0.999882	NA
ENSG00000230435.1	NA		0.978471	1.74011	1.36515	1.27467	0.202427	0.357789
ENSG00000230437.1	NA		0.112869	0.288083	3.06822	0.0938926	0.925194	NA
ENSG00000230440.1	NA		0	NA	NA	NA	NA	NA
ENSG00000230442.5	NA		0.125028	-0.799475	3.06822	-0.260566	0.794427	NA
ENSG00000230454.1	NA		141.873	-0.170825	0.150182	-1.13745	0.255349	0.422688
ENSG00000230459.3	NA		0.0433482	-0.000452041	3.06822	-0.00014733	0.999882	NA
ENSG00000230470.1	NA		0.232524	-1.36731	3.06602	-0.445956	0.655629	NA
ENSG00000230471.1	NA		0	NA	NA	NA	NA	NA
ENSG00000230472.5	NA		0	NA	NA	NA	NA	NA
ENSG00000230477.1	NA		0	NA	NA	NA	NA	NA
ENSG00000230478.1	NA		0	NA	NA	NA	NA	NA
ENSG00000230479.1	NA		0.586502	0.322456	1.78071	0.181083	0.856303	NA
ENSG00000230480.1	NA		0.147217	-0.617822	3.06797	-0.201378	0.840403	NA
ENSG00000230483.1	NA		0.376845	-0.611812	2.21535	-0.276169	0.782418	NA
ENSG00000230485.1	NA		0	NA	NA	NA	NA	NA
ENSG00000230490.2	NA		4.13441	1.41039	0.81685	1.72662	0.0842353	0.183797
ENSG00000230491.1	NA		0	NA	NA	NA	NA	NA
ENSG00000230492.1	NA		0	NA	NA	NA	NA	NA
ENSG00000230495.1	NA		0.19246	-0.205365	3.06659	-0.0669685	0.946607	NA
ENSG00000230498.1	NA		26.751	0.559028	0.239151	2.33756	0.0194103	0.0552352
ENSG00000230499.1	NA		0.126923	-0.588237	3.06707	-0.191791	0.847906	NA
ENSG00000230502.1	NA		0	NA	NA	NA	NA	NA
ENSG00000230506.1	NA		1.07609	-0.251001	0.930901	-0.269632	0.787443	0.875737
ENSG00000230515.1	NA		0.0419935	-0.617827	3.06797	-0.201379	0.840402	NA
ENSG00000230516.1	NA		0	NA	NA	NA	NA	NA
ENSG00000230520.1	NA		0	NA	NA	NA	NA	NA
ENSG00000230521.1	NA		3.7714	1.19302	0.60397	1.9753	0.0482345	0.117542
ENSG00000230526.1	NA		0.053661	0.0439388	3.06822	0.0143206	0.988574	NA
ENSG00000230532.1	NA		63.5699	-0.266013	0.115481	-2.30353	0.0212491	0.0597133
ENSG00000230533.1	NA		0	NA	NA	NA	NA	NA
ENSG00000230534.6	NA		5.47993	-0.0272587	0.381747	-0.0714052	0.943075	0.969967
ENSG00000230536.1	NA		0.249525	0.214829	3.01681	0.0712106	0.94323	NA
ENSG00000230537.1	NA		10.7357	-0.0376401	0.407331	-0.0924066	0.926375	0.960257
ENSG00000230538.1	NA		0.0433482	-0.000452041	3.06822	-0.00014733	0.999882	NA
ENSG00000230546.1	NA		0.0407744	0.110522	3.06822	0.0360214	0.971265	NA
ENSG00000230551.4	NA		962.99	0.418008	0.0786442	5.31519	1.06548e-07	1.09522e-06
ENSG00000230552.5	NA		8.46853	0.551298	0.576812	0.955768	0.339189	0.515136
ENSG00000230555.2	NA		2.52576	0.559287	0.70704	0.791026	0.428929	0.603545
ENSG00000230556.1	NA		0	NA	NA	NA	NA	NA
ENSG00000230563.2	NA		0.930528	0.905898	1.13989	0.794723	0.426774	0.601421
ENSG00000230569.1	NA		0.161405	0.437902	3.05967	0.14312	0.886195	NA
ENSG00000230570.1	NA		0.0668633	-0.621913	3.06822	-0.202695	0.839373	NA
ENSG00000230571.2	NA		0	NA	NA	NA	NA	NA
ENSG00000230572.5	NA		0.150824	-1.17825	3.06307	-0.384662	0.700488	NA
ENSG00000230575.1	NA		0	NA	NA	NA	NA	NA
ENSG00000230578.3	NA		0	NA	NA	NA	NA	NA
ENSG00000230580.1	NA		1.63607	-0.971257	0.767108	-1.26613	0.205467	0.361746
ENSG00000230597.1	NA		0	NA	NA	NA	NA	NA
ENSG00000230598.1	NA		0	NA	NA	NA	NA	NA
ENSG00000230599.2	NA		0.0588243	-0.577518	3.06822	-0.188226	0.8507	NA
ENSG00000230600.1	NA		0	NA	NA	NA	NA	NA
ENSG00000230603.1	NA		0	NA	NA	NA	NA	NA
ENSG00000230606.10	NA		83.8854	-1.33813	0.317736	-4.21145	2.53741e-05	0.000160104
ENSG00000230607.3	NA		0.0526087	-0.621909	3.06822	-0.202694	0.839374	NA
ENSG00000230609.1	NA		0	NA	NA	NA	NA	NA
ENSG00000230612.3	NA		0.332385	1.01121	2.24543	0.450344	0.652463	NA
ENSG00000230615.6	NA		31.7177	0.489404	0.336414	1.45477	0.145734	0.279945
ENSG00000230617.1	NA		0	NA	NA	NA	NA	NA
ENSG00000230621.1	NA		0.096115	-0.329291	3.06797	-0.107332	0.914526	NA
ENSG00000230623.2	NA		0.126923	-0.588237	3.06707	-0.191791	0.847906	NA
ENSG00000230626.3	NA		6.63328	0.256222	0.369434	0.693555	0.487962	0.654717
ENSG00000230627.1	NA		0	NA	NA	NA	NA	NA
ENSG00000230628.1	NA		0.215916	0.447155	3.05605	0.146318	0.88367	NA
ENSG00000230631.1	NA		0	NA	NA	NA	NA	NA
ENSG00000230634.1	NA		0.122209	-0.178014	3.06822	-0.0580185	0.953734	NA
ENSG00000230637.2	NA		0.0668633	-0.621913	3.06822	-0.202695	0.839373	NA
ENSG00000230638.4	NA		0	NA	NA	NA	NA	NA
ENSG00000230643.1	NA		0	NA	NA	NA	NA	NA
ENSG00000230647.1	NA		0.574658	-1.33652	2.16003	-0.618752	0.53608	NA
ENSG00000230648.1	NA		7.05582	0.354563	0.376439	0.941888	0.34625	0.522417
ENSG00000230649.2	NA		0	NA	NA	NA	NA	NA
ENSG00000230650.1	NA		0.753137	-0.549932	1.56295	-0.351855	0.724947	NA
ENSG00000230659.3	NA		0.293077	0.843561	2.89472	0.291414	0.770735	NA
ENSG00000230668.1	NA		0	NA	NA	NA	NA	NA
ENSG00000230676.1	NA		0.79584	2.0931	1.52639	1.37127	0.170291	NA
ENSG00000230680.2	NA		0	NA	NA	NA	NA	NA
ENSG00000230684.1	NA		0	NA	NA	NA	NA	NA
ENSG00000230686.1	NA		0	NA	NA	NA	NA	NA
ENSG00000230687.1	NA		0.0403512	0.0439388	3.06822	0.0143206	0.988574	NA
ENSG00000230690.1	NA		0.794534	-0.072085	1.41062	-0.0511016	0.959245	NA
ENSG00000230694.1	NA		0	NA	NA	NA	NA	NA
ENSG00000230695.1	NA		1.11003	-0.0458024	0.997553	-0.0459148	0.963378	0.981008
ENSG00000230696.1	NA		0.362143	-1.2963	2.76656	-0.46856	0.639384	NA
ENSG00000230698.1	NA		0	NA	NA	NA	NA	NA
ENSG00000230699.2	NA		596.172	-2.59099e-05	0.163537	-0.000158435	0.999874	0.999874
ENSG00000230702.1	NA		1.87167	-0.328707	0.807201	-0.407219	0.683847	0.807462
ENSG00000230703.1	NA		0	NA	NA	NA	NA	NA
ENSG00000230704.1	NA		0	NA	NA	NA	NA	NA
ENSG00000230706.2	NA		0	NA	NA	NA	NA	NA
ENSG00000230707.1	NA		103.088	-0.389845	0.302156	-1.29021	0.196977	0.350747
ENSG00000230709.1	NA		0.125981	-0.920641	3.06356	-0.300513	0.763786	NA
ENSG00000230714.1	NA		0	NA	NA	NA	NA	NA
ENSG00000230715.3	NA		275.826	0.162007	0.18098	0.895162	0.370701	0.546993
ENSG00000230718.1	NA		0.0587477	-0.000452041	3.06822	-0.00014733	0.999882	NA
ENSG00000230721.1	NA		0.906812	-0.691812	1.59853	-0.432781	0.665174	0.794428
ENSG00000230725.5	NA		0.784796	0.425942	1.35698	0.313889	0.753605	NA
ENSG00000230728.1	NA		0	NA	NA	NA	NA	NA
ENSG00000230729.1	NA		0.970766	-0.348078	1.061	-0.328065	0.742862	0.847541
ENSG00000230730.1	NA		2.52948	-1.16535	0.662625	-1.75869	0.0786297	0.173911
ENSG00000230731.2	NA		1.01022	0.580408	1.61138	0.360192	0.718703	0.831471
ENSG00000230732.4	NA		23.5658	0.0180356	0.251481	0.0717177	0.942827	0.969782
ENSG00000230733.2	NA		2.27931	-0.66215	0.658449	-1.00562	0.314598	0.489507
ENSG00000230735.1	NA		0.54328	1.06129	1.75574	0.604467	0.545533	NA
ENSG00000230736.2	NA		0	NA	NA	NA	NA	NA
ENSG00000230737.1	NA		0	NA	NA	NA	NA	NA
ENSG00000230739.1	NA		0.615176	0.839274	1.55277	0.540501	0.588852	NA
ENSG00000230741.1	NA		0.0403512	0.0439388	3.06822	0.0143206	0.988574	NA
ENSG00000230746.1	NA		0.0935928	-0.178009	3.06822	-0.0580171	0.953735	NA
ENSG00000230747.1	NA		4.85874	0.266832	0.575195	0.463899	0.64272	0.778305
ENSG00000230748.1	NA		0	NA	NA	NA	NA	NA
ENSG00000230751.1	NA		6.72947	-0.054959	0.371939	-0.147764	0.882529	0.936001
ENSG00000230759.1	NA		0	NA	NA	NA	NA	NA
ENSG00000230769.1	NA		3.4926	-0.118063	0.533398	-0.221342	0.824826	0.9
ENSG00000230773.6	NA		1.29867	0.622825	0.911843	0.68304	0.494582	0.660938
ENSG00000230779.1	NA		0.0436565	0.0439432	3.06822	0.014322	0.988573	NA
ENSG00000230781.1	NA		0.0847422	0.354986	3.06684	0.11575	0.907851	NA
ENSG00000230782.1	NA		0.0526087	-0.621909	3.06822	-0.202694	0.839374	NA
ENSG00000230783.1	NA		7.44901	-0.148484	0.33952	-0.437336	0.661868	0.792176
ENSG00000230785.2	NA		0	NA	NA	NA	NA	NA
ENSG00000230788.2	NA		0	NA	NA	NA	NA	NA
ENSG00000230790.2	NA		1.22658	-1.46384	1.23996	-1.18055	0.237781	0.40212
ENSG00000230794.1	NA		0	NA	NA	NA	NA	NA
ENSG00000230796.1	NA		0	NA	NA	NA	NA	NA
ENSG00000230799.1	NA		0.0668633	-0.621913	3.06822	-0.202695	0.839373	NA
ENSG00000230801.1	NA		0	NA	NA	NA	NA	NA
ENSG00000230803.1	NA		0	NA	NA	NA	NA	NA
ENSG00000230805.6	NA		4.44685	-0.449667	0.482855	-0.931267	0.351716	0.527715
ENSG00000230807.1	NA		2.48532	0.300607	0.79442	0.378398	0.705135	0.822193
ENSG00000230813.1	NA		0	NA	NA	NA	NA	NA
ENSG00000230815.1	NA		0.0433482	-0.000452041	3.06822	-0.00014733	0.999882	NA
ENSG00000230820.2	NA		0	NA	NA	NA	NA	NA
ENSG00000230821.1	NA		0	NA	NA	NA	NA	NA
ENSG00000230825.1	NA		7.31071	-0.221661	0.357012	-0.620878	0.53468	0.69527
ENSG00000230826.1	NA		0	NA	NA	NA	NA	NA
ENSG00000230828.1	NA		0.117004	-0.910449	3.06822	-0.296735	0.766669	NA
ENSG00000230829.3	NA		1.6401	0.94459	0.921108	1.02549	0.30513	0.479217
ENSG00000230831.1	NA		0.382947	0.737427	1.83297	0.402312	0.687454	NA
ENSG00000230832.3	NA		1.67468	-0.359191	0.790691	-0.454275	0.649631	0.783859
ENSG00000230834.1	NA		0	NA	NA	NA	NA	NA
ENSG00000230835.1	NA		0.131704	0.534366	3.0632	0.174447	0.861514	NA
ENSG00000230840.1	NA		0	NA	NA	NA	NA	NA
ENSG00000230843.1	NA		0	NA	NA	NA	NA	NA
ENSG00000230846.1	NA		0	NA	NA	NA	NA	NA
ENSG00000230848.1	NA		0	NA	NA	NA	NA	NA
ENSG00000230851.1	NA		0	NA	NA	NA	NA	NA
ENSG00000230852.1	NA		1.3646	0.229308	0.853983	0.268516	0.788302	0.876413
ENSG00000230863.2	NA		0.944019	-1.16055	1.01384	-1.14471	0.252331	0.419353
ENSG00000230864.1	NA		0.211025	-0.206045	3.06021	-0.0673304	0.946319	NA
ENSG00000230867.1	NA		0.0501407	-0.577522	3.06822	-0.188227	0.850699	NA
ENSG00000230881.1	NA		0	NA	NA	NA	NA	NA
ENSG00000230882.1	NA		5.1296	0.00474395	0.473101	0.0100273	0.991999	0.995756
ENSG00000230894.1	NA		0.786902	-0.290357	1.26839	-0.228917	0.818934	NA
ENSG00000230896.1	NA		53.6556	0.290194	0.141745	2.0473	0.0406286	0.101936
ENSG00000230898.1	NA		0.345284	-0.102022	3.0556	-0.0333885	0.973365	NA
ENSG00000230908.1	NA		0	NA	NA	NA	NA	NA
ENSG00000230910.2	NA		1095.01	0.0662013	0.0689322	0.960384	0.336862	0.512489
ENSG00000230912.1	NA		7.9053	0.315926	0.363996	0.867937	0.385429	0.561678
ENSG00000230914.2	NA		1.20608	-0.263547	0.96186	-0.273997	0.784087	0.873496
ENSG00000230918.1	NA		0.103561	-0.928634	3.06649	-0.302833	0.762017	NA
ENSG00000230920.1	NA		0	NA	NA	NA	NA	NA
ENSG00000230922.1	NA		13.0372	0.300935	0.308717	0.974792	0.329663	0.504995
ENSG00000230926.1	NA		0	NA	NA	NA	NA	NA
ENSG00000230928.1	NA		2.39841	-0.596151	0.676154	-0.88168	0.37795	0.554387
ENSG00000230929.5	NA		0.0541215	-0.000452041	3.06822	-0.00014733	0.999882	NA
ENSG00000230932.2	NA		0.163334	0.00781628	3.06585	0.00254947	0.997966	NA
ENSG00000230934.1	NA		0	NA	NA	NA	NA	NA
ENSG00000230936.1	NA		0.155595	-1.08801	3.06822	-0.354606	0.722885	NA
ENSG00000230941.1	NA		0.187584	-0.661704	3.06145	-0.216141	0.828878	NA
ENSG00000230944.1	NA		0	NA	NA	NA	NA	NA
ENSG00000230947.2	NA		1.53447	0.418118	1.15606	0.361675	0.717595	0.830906
ENSG00000230948.1	NA		2.15243	-0.324804	0.746222	-0.435264	0.663371	0.793085
ENSG00000230952.1	NA		1.48514	0.131406	0.997401	0.131749	0.895183	0.943046
ENSG00000230953.2	NA		0.201644	-0.2224	3.06822	-0.072485	0.942216	NA
ENSG00000230955.1	NA		2.49951	0.555942	0.728316	0.763326	0.445269	0.618208
ENSG00000230956.2	NA		0.153231	0.0218221	3.06646	0.00711639	0.994322	NA
ENSG00000230958.1	NA		0	NA	NA	NA	NA	NA
ENSG00000230960.1	NA		0	NA	NA	NA	NA	NA
ENSG00000230964.1	NA		4.50046	-3.31494	0.733899	-4.51688	6.2757e-06	4.48676e-05
ENSG00000230967.2	NA		0	NA	NA	NA	NA	NA
ENSG00000230968.1	NA		0.104236	-0.131276	3.06244	-0.0428664	0.965808	NA
ENSG00000230971.1	NA		0.0407744	0.110522	3.06822	0.0360214	0.971265	NA
ENSG00000230972.1	NA		0.0668633	-0.621913	3.06822	-0.202695	0.839373	NA
ENSG00000230973.1	NA		0	NA	NA	NA	NA	NA
ENSG00000230975.1	NA		0.0403512	0.0439388	3.06822	0.0143206	0.988574	NA
ENSG00000230977.1	NA		0	NA	NA	NA	NA	NA
ENSG00000230979.3	NA		15.4811	0.209695	0.290667	0.721429	0.470646	0.640346
ENSG00000230987.2	NA		0.587666	0.205933	1.83065	0.112492	0.910433	NA
ENSG00000230990.1	NA		0.499287	0.60591	1.77713	0.340949	0.733142	NA
ENSG00000230991.1	NA		0	NA	NA	NA	NA	NA
ENSG00000231010.1	NA		0	NA	NA	NA	NA	NA
ENSG00000231011.1	NA		0	NA	NA	NA	NA	NA
ENSG00000231013.1	NA		0.604502	1.68218	2.0252	0.830625	0.406186	NA
ENSG00000231015.1	NA		4.86757	-2.29946	0.741147	-3.10257	0.0019185	0.00753035
ENSG00000231017.1	NA		0	NA	NA	NA	NA	NA
ENSG00000231020.1	NA		0	NA	NA	NA	NA	NA
ENSG00000231021.8	3126		0	NA	NA	NA	NA	NA
ENSG00000231024.1	NA		0.0436565	0.0439432	3.06822	0.014322	0.988573	NA
ENSG00000231029.2	NA		0	NA	NA	NA	NA	NA
ENSG00000231032.1	NA		0	NA	NA	NA	NA	NA
ENSG00000231034.1	NA		0	NA	NA	NA	NA	NA
ENSG00000231039.2	NA		0	NA	NA	NA	NA	NA
ENSG00000231043.3	NA		20.6842	0.422057	0.266856	1.58159	0.113743	0.232148
ENSG00000231046.1	NA		0.0484223	-0.000447676	3.06822	-0.000145907	0.999884	NA
ENSG00000231050.1	NA		61.9144	0.290531	0.140298	2.07081	0.0383766	0.0975003
ENSG00000231052.1	NA		0	NA	NA	NA	NA	NA
ENSG00000231053.1	NA		0.0501407	-0.577522	3.06822	-0.188227	0.850699	NA
ENSG00000231054.1	NA		0.382061	-0.0223995	2.71517	-0.00824976	0.993418	NA
ENSG00000231057.3	NA		15.6575	1.75376	0.315346	5.56138	2.67655e-08	3.07666e-07
ENSG00000231062.1	NA		0.0407744	0.110522	3.06822	0.0360214	0.971265	NA
ENSG00000231063.1	NA		0.547356	1.31654	1.37605	0.956752	0.338692	NA
ENSG00000231064.5	NA		713.336	0.682105	0.172248	3.96002	7.4942e-05	0.000425914
ENSG00000231067.1	NA		0	NA	NA	NA	NA	NA
ENSG00000231069.1	NA		0.344766	0.200745	2.29561	0.0874473	0.930316	NA
ENSG00000231071.1	NA		0	NA	NA	NA	NA	NA
ENSG00000231073.1	NA		3.41294	0.300753	0.632575	0.475442	0.634472	0.77223
ENSG00000231078.1	NA		0	NA	NA	NA	NA	NA
ENSG00000231079.7	NA		8.70054	0.508887	0.398532	1.27691	0.201635	0.356704
ENSG00000231080.1	NA		0.540377	-0.581775	1.79157	-0.324729	0.745386	NA
ENSG00000231081.1	NA		0.297903	-0.472909	3.05762	-0.154666	0.877085	NA
ENSG00000231083.1	NA		0.0436565	0.0439432	3.06822	0.014322	0.988573	NA
ENSG00000231092.1	NA		0.196872	-0.626945	3.06561	-0.204509	0.837956	NA
ENSG00000231093.1	NA		0.0407744	0.110522	3.06822	0.0360214	0.971265	NA
ENSG00000231098.1	NA		4.82418	1.01233	0.466203	2.17143	0.029899	0.0793244
ENSG00000231100.1	NA		0.171321	0.656407	3.06197	0.214374	0.830255	NA
ENSG00000231102.1	NA		0	NA	NA	NA	NA	NA
ENSG00000231104.8	NA		0.652199	-1.56282	1.47717	-1.05798	0.290062	NA
ENSG00000231105.1	NA		5.96842	-1.04316	0.456734	-2.28395	0.0223746	0.0623645
ENSG00000231110.1	105373343		0	NA	NA	NA	NA	NA
ENSG00000231113.2	NA		139.829	-0.270208	0.0944576	-2.86063	0.004228	0.014944
ENSG00000231114.1	NA		0	NA	NA	NA	NA	NA
ENSG00000231119.2	NA		5.09195	0.831457	0.676685	1.22872	0.219176	0.379039
ENSG00000231125.2	NA		13.3177	-0.00281407	0.318883	-0.00882477	0.992959	0.996298
ENSG00000231128.5	NA		1.04945	0.451663	1.02587	0.440273	0.659739	0.790501
ENSG00000231132.1	NA		0.0436565	0.0439432	3.06822	0.014322	0.988573	NA
ENSG00000231136.1	NA		0	NA	NA	NA	NA	NA
ENSG00000231138.1	NA		0	NA	NA	NA	NA	NA
ENSG00000231139.1	NA		0.153067	-0.0252926	3.06752	-0.00824532	0.993421	NA
ENSG00000231140.3	NA		0	NA	NA	NA	NA	NA
ENSG00000231143.1	NA		0	NA	NA	NA	NA	NA
ENSG00000231149.2	NA		1.18184	0.496519	1.41307	0.351377	0.725306	0.83572
ENSG00000231150.5	NA		0.364495	0.417047	2.21832	0.188002	0.850875	NA
ENSG00000231153.1	NA		0.0419935	-0.617827	3.06797	-0.201379	0.840402	NA
ENSG00000231156.1	NA		0.221845	-0.133414	3.06497	-0.0435288	0.96528	NA
ENSG00000231170.5	NA		0.992835	0.973976	1.16885	0.833274	0.40469	0.579905
ENSG00000231172.2	NA		0	NA	NA	NA	NA	NA
ENSG00000231173.1	NA		8.989	-0.682555	0.368654	-1.85148	0.0641008	0.147864
ENSG00000231178.1	NA		0	NA	NA	NA	NA	NA
ENSG00000231181.1	NA		15.2916	0.259004	0.334045	0.775357	0.438129	0.611999
ENSG00000231183.3	NA		0.0588243	-0.577518	3.06822	-0.188226	0.8507	NA
ENSG00000231187.2	NA		27.825	-0.106416	0.213684	-0.498008	0.618479	0.760164
ENSG00000231188.1	NA		1.36694	-0.21832	0.854375	-0.255532	0.798312	0.882251
ENSG00000231189.1	NA		0.0887821	0.240647	3.06535	0.0785056	0.937426	NA
ENSG00000231193.1	NA		2.39646	0.262765	0.676236	0.388569	0.697595	0.817532
ENSG00000231197.1	NA		0	NA	NA	NA	NA	NA
ENSG00000231198.1	NA		0	NA	NA	NA	NA	NA
ENSG00000231201.1	NA		0	NA	NA	NA	NA	NA
ENSG00000231204.5	NA		0	NA	NA	NA	NA	NA
ENSG00000231207.1	NA		0	NA	NA	NA	NA	NA
ENSG00000231212.1	NA		0.083987	-0.802224	3.06498	-0.261739	0.793523	NA
ENSG00000231216.1	NA		0	NA	NA	NA	NA	NA
ENSG00000231227.1	NA		2.32498	1.72358	0.852389	2.02206	0.0431703	0.107255
ENSG00000231228.4	NA		1.1024	-0.833243	1.01181	-0.823519	0.410213	0.584913
ENSG00000231232.4	NA		0	NA	NA	NA	NA	NA
ENSG00000231235.1	NA		0.218806	-1.17965	3.06103	-0.385375	0.699959	NA
ENSG00000231236.2	NA		0.224218	-0.841929	3.06593	-0.274608	0.783617	NA
ENSG00000231243.1	NA		0	NA	NA	NA	NA	NA
ENSG00000231246.1	NA		0.0588243	-0.577518	3.06822	-0.188226	0.8507	NA
ENSG00000231251.1	NA		0	NA	NA	NA	NA	NA
ENSG00000231252.1	NA		61.8992	0.132715	0.24212	0.548137	0.583598	0.733531
ENSG00000231255.1	NA		22.6726	-0.243024	0.203072	-1.19674	0.231409	0.394191
ENSG00000231259.4	NA		95.1886	0.783917	0.115605	6.78099	1.19355e-11	2.38455e-10
ENSG00000231266.1	NA		0.0419935	-0.617827	3.06797	-0.201379	0.840402	NA
ENSG00000231270.1	NA		0	NA	NA	NA	NA	NA
ENSG00000231271.1	NA		0.110211	-0.333378	3.06822	-0.108655	0.913476	NA
ENSG00000231272.1	NA		0.0541215	-0.000452041	3.06822	-0.00014733	0.999882	NA
ENSG00000231279.2	NA		0	NA	NA	NA	NA	NA
ENSG00000231291.3	NA		0.0443911	0.0439388	3.06822	0.0143206	0.988574	NA
ENSG00000231295.1	NA		0	NA	NA	NA	NA	NA
ENSG00000231296.1	NA		0.0562219	-0.577522	3.06822	-0.188227	0.850699	NA
ENSG00000231297.3	NA		0.384935	0.0323346	2.76566	0.0116915	0.990672	NA
ENSG00000231305.3	NA		169.327	-0.282954	0.130484	-2.16849	0.0301213	0.0797478
ENSG00000231316.1	NA		0	NA	NA	NA	NA	NA
ENSG00000231317.1	NA		0.112444	-0.809294	3.06478	-0.264063	0.791732	NA
ENSG00000231324.1	NA		0.0588243	-0.577518	3.06822	-0.188226	0.8507	NA
ENSG00000231329.7	NA		0.108831	-0.918744	3.06773	-0.299486	0.764569	NA
ENSG00000231331.1	NA		0	NA	NA	NA	NA	NA
ENSG00000231334.1	NA		0	NA	NA	NA	NA	NA
ENSG00000231336.1	NA		0.1219	0.642969	3.06309	0.209909	0.833739	NA
ENSG00000231344.1	NA		2.35845	-1.08556	0.690201	-1.57281	0.115763	0.2352
ENSG00000231349.2	NA		0	NA	NA	NA	NA	NA
ENSG00000231351.2	NA		0.414256	-0.256	2.24776	-0.113891	0.909324	NA
ENSG00000231353.1	NA		0	NA	NA	NA	NA	NA
ENSG00000231355.1	NA		13.7555	-0.329091	0.295588	-1.11334	0.26556	0.434426
ENSG00000231356.1	NA		0.0484223	-0.000447676	3.06822	-0.000145907	0.999884	NA
ENSG00000231357.1	NA		0	NA	NA	NA	NA	NA
ENSG00000231358.2	NA		0	NA	NA	NA	NA	NA
ENSG00000231359.3	NA		12.773	-1.22697	0.375671	-3.26608	0.00109047	0.00461027
ENSG00000231362.1	NA		0.776358	-1.09423	1.23042	-0.88931	0.373837	NA
ENSG00000231369.1	NA		2.90108	0.0929984	0.635387	0.146365	0.883633	0.936677
ENSG00000231384.1	NA		0	NA	NA	NA	NA	NA
ENSG00000231385.1	NA		0	NA	NA	NA	NA	NA
ENSG00000231386.1	NA		0.149306	-0.00632308	3.06642	-0.00206204	0.998355	NA
ENSG00000231388.1	NA		0	NA	NA	NA	NA	NA
ENSG00000231392.1	NA		0	NA	NA	NA	NA	NA
ENSG00000231393.1	NA		0.108243	0.227661	3.06587	0.0742567	0.940806	NA
ENSG00000231394.1	NA		5.24418	-0.638022	0.39255	-1.62532	0.104094	0.216768
ENSG00000231397.1	NA		0.38012	-0.27972	2.26906	-0.123276	0.901889	NA
ENSG00000231398.1	NA		0	NA	NA	NA	NA	NA
ENSG00000231401.1	NA		0.674119	-0.0766156	1.84356	-0.0415584	0.966851	NA
ENSG00000231403.1	NA		0.0968447	0.225028	3.0671	0.0733682	0.941513	NA
ENSG00000231405.1	NA		0.212468	0.379324	3.06672	0.12369	0.90156	NA
ENSG00000231409.3	NA		0.360064	-0.124703	2.25467	-0.055309	0.955892	NA
ENSG00000231412.2	NA		0	NA	NA	NA	NA	NA
ENSG00000231413.1	NA		0.117495	0.189118	3.06474	0.0617075	0.950796	NA
ENSG00000231414.1	NA		0.639689	-0.355473	1.31488	-0.270347	0.786893	NA
ENSG00000231416.1	NA		0.605289	-1.14561	1.52314	-0.752141	0.451966	NA
ENSG00000231418.1	105375224		0.0419935	-0.617827	3.06797	-0.201379	0.840402	NA
ENSG00000231421.7	NA		0.298677	1.12254	3.05379	0.367588	0.713181	NA
ENSG00000231424.2	NA		1.76116	0.0856114	0.78375	0.109233	0.913018	0.953528
ENSG00000231434.1	NA		4.46029	-0.566089	0.534056	-1.05998	0.289154	0.461269
ENSG00000231440.1	NA		0.0823447	-0.288987	3.06822	-0.0941873	0.92496	NA
ENSG00000231441.1	NA		19.228	-0.390939	0.250821	-1.55864	0.119082	0.240484
ENSG00000231443.2	NA		1.41969	-0.432097	1.01644	-0.425109	0.670758	0.798509
ENSG00000231447.1	NA		0	NA	NA	NA	NA	NA
ENSG00000231449.1	NA		3.41991	-0.20811	0.561934	-0.370346	0.711124	0.826285
ENSG00000231454.2	NA		0	NA	NA	NA	NA	NA
ENSG00000231460.2	NA		9.19407	-0.754123	0.530473	-1.42161	0.155141	0.293524
ENSG00000231464.1	NA		1.11315	0.673544	0.894797	0.752734	0.45161	0.623886
ENSG00000231466.2	NA		35.4135	0.20523	0.1696	1.21008	0.226248	0.387938
ENSG00000231467.2	NA		0	NA	NA	NA	NA	NA
ENSG00000231474.5	NA		0	NA	NA	NA	NA	NA
ENSG00000231476.1	NA		0.0934888	-0.26427	3.06674	-0.0861729	0.931329	NA
ENSG00000231477.2	NA		0	NA	NA	NA	NA	NA
ENSG00000231482.2	NA		0.283831	0.889699	3.05531	0.291197	0.7709	NA
ENSG00000231484.1	NA		0.151509	0.166381	3.0661	0.0542647	0.956724	NA
ENSG00000231485.1	NA		0.5359	-0.347357	1.5585	-0.222879	0.823629	NA
ENSG00000231487.1	NA		0	NA	NA	NA	NA	NA
ENSG00000231489.1	NA		0	NA	NA	NA	NA	NA
ENSG00000231492.2	NA		0	NA	NA	NA	NA	NA
ENSG00000231494.1	NA		1.72512	0.365834	0.707792	0.516867	0.605249	0.750096
ENSG00000231495.1	NA		0	NA	NA	NA	NA	NA
ENSG00000231496.1	NA		0.0887821	0.240647	3.06535	0.0785056	0.937426	NA
ENSG00000231505.1	NA		0.0796344	-0.577522	3.06822	-0.188227	0.850699	NA
ENSG00000231509.1	NA		0	NA	NA	NA	NA	NA
ENSG00000231510.1	NA		0	NA	NA	NA	NA	NA
ENSG00000231515.1	NA		0.699502	-0.667691	1.40246	-0.476086	0.634013	NA
ENSG00000231519.1	NA		0	NA	NA	NA	NA	NA
ENSG00000231521.1	105376171		4.31821	0.834683	0.469309	1.77853	0.0753162	0.16811
ENSG00000231525.1	NA		0	NA	NA	NA	NA	NA
ENSG00000231529.1	NA		0	NA	NA	NA	NA	NA
ENSG00000231530.1	NA		1.79121	1.75835	0.827521	2.12484	0.0335998	0.0872653
ENSG00000231533.1	NA		3.97751	0.535611	0.505077	1.06045	0.288938	0.461004
ENSG00000231536.1	NA		1.33073	0.264316	0.878219	0.300968	0.763439	0.860563
ENSG00000231539.1	NA		0.419132	-0.676611	2.2277	-0.303726	0.761336	NA
ENSG00000231547.1	NA		0	NA	NA	NA	NA	NA
ENSG00000231551.6	NA		31.1636	0.130767	0.178145	0.734049	0.462919	0.633967
ENSG00000231557.1	NA		0	NA	NA	NA	NA	NA
ENSG00000231559.1	NA		0.0873131	0.268181	3.06596	0.0874703	0.930298	NA
ENSG00000231562.1	NA		0	NA	NA	NA	NA	NA
ENSG00000231563.1	NA		18.4431	0.394982	0.257683	1.53282	0.125321	0.250105
ENSG00000231568.1	NA		0	NA	NA	NA	NA	NA
ENSG00000231569.1	NA		0	NA	NA	NA	NA	NA
ENSG00000231575.1	NA		0.211376	-0.991439	3.06321	-0.323661	0.746195	NA
ENSG00000231583.1	NA		0	NA	NA	NA	NA	NA
ENSG00000231585.1	NA		4.0618	-0.723328	0.550693	-1.31349	0.189019	0.34064
ENSG00000231589.1	NA		4.44119	2.29824	0.601686	3.81967	0.000133631	0.000713941
ENSG00000231590.1	NA		0.0668633	-0.621913	3.06822	-0.202695	0.839373	NA
ENSG00000231591.6	NA		0	NA	NA	NA	NA	NA
ENSG00000231593.1	NA		0	NA	NA	NA	NA	NA
ENSG00000231597.1	NA		0	NA	NA	NA	NA	NA
ENSG00000231600.1	NA		0	NA	NA	NA	NA	NA
ENSG00000231601.1	NA		0	NA	NA	NA	NA	NA
ENSG00000231603.1	NA		0	NA	NA	NA	NA	NA
ENSG00000231604.2	NA		0.0443911	0.0439388	3.06822	0.0143206	0.988574	NA
ENSG00000231606.1	NA		1.36665	-0.6276	1.00114	-0.626883	0.530736	0.691781
ENSG00000231609.5	NA		69.0461	4.48532	0.36519	12.2822	1.1295e-34	2.41335e-32
ENSG00000231612.1	NA		4.33575	0.104555	0.517543	0.202021	0.8399	0.90939
ENSG00000231613.1	NA		0.527484	1.26317	1.67474	0.754246	0.450702	NA
ENSG00000231615.2	NA		1.30892	-1.65778	1.19062	-1.39237	0.16381	0.305894
ENSG00000231616.8	NA		4.35892	-0.977517	0.52031	-1.87872	0.0602826	0.140562
ENSG00000231619.1	NA		0.0998784	-0.244592	3.06822	-0.0797179	0.936462	NA
ENSG00000231620.1	NA		0.0944353	0.43808	3.06783	0.142798	0.88645	NA
ENSG00000231621.1	NA		0	NA	NA	NA	NA	NA
ENSG00000231626.1	NA		0.0436565	0.0439432	3.06822	0.014322	0.988573	NA
ENSG00000231628.1	NA		0.614307	0.462407	1.50309	0.307637	0.758358	NA
ENSG00000231630.1	NA		0.0807024	0.262403	3.06584	0.0855894	0.931793	NA
ENSG00000231643.4	NA		0.512351	-0.549739	1.77385	-0.309914	0.756626	NA
ENSG00000231652.2	NA		11.7744	-0.0301797	0.366007	-0.0824566	0.934284	0.964753
ENSG00000231653.1	NA		0.545731	-1.40375	2.10378	-0.667254	0.50461	NA
ENSG00000231655.1	NA		0	NA	NA	NA	NA	NA
ENSG00000231662.1	NA		0.951011	-0.115039	1.51546	-0.0759103	0.93949	0.968007
ENSG00000231670.2	NA		0	NA	NA	NA	NA	NA
ENSG00000231675.1	NA		0	NA	NA	NA	NA	NA
ENSG00000231678.2	NA		0	NA	NA	NA	NA	NA
ENSG00000231680.1	NA		1.87742	0.387959	0.812294	0.477609	0.632928	0.77113
ENSG00000231681.1	NA		0.0668633	-0.621913	3.06822	-0.202695	0.839373	NA
ENSG00000231683.6	NA		0	NA	NA	NA	NA	NA
ENSG00000231686.1	NA		4.53805	0.140377	0.417491	0.33624	0.73669	0.843054
ENSG00000231691.1	NA		0.492774	0.681727	1.53633	0.443736	0.657233	NA
ENSG00000231694.1	NA		0	NA	NA	NA	NA	NA
ENSG00000231698.2	NA		2.40074	1.03999	0.674238	1.54248	0.122958	0.246369
ENSG00000231699.1	NA		0.110343	-0.288987	3.06822	-0.0941873	0.92496	NA
ENSG00000231700.3	NA		0.0998725	-0.626952	3.06562	-0.204511	0.837954	NA
ENSG00000231702.2	NA		0.0419935	-0.617827	3.06797	-0.201379	0.840402	NA
ENSG00000231703.2	NA		0.578454	0.96429	2.11245	0.456479	0.648046	NA
ENSG00000231704.5	NA		1.6385	0.474764	0.892649	0.531859	0.594823	0.742468
ENSG00000231705.1	NA		1.04401	1.24917	1.1365	1.09914	0.271707	0.441381
ENSG00000231710.1	NA		0	NA	NA	NA	NA	NA
ENSG00000231712.1	NA		0.274243	-0.929135	3.06276	-0.303365	0.761612	NA
ENSG00000231713.2	NA		35.2126	0.36814	0.173413	2.12291	0.0337615	0.0876364
ENSG00000231714.1	NA		0	NA	NA	NA	NA	NA
ENSG00000231718.1	NA		0.102083	0.332478	3.06822	0.108362	0.913709	NA
ENSG00000231720.1	NA		14.3262	0.493144	0.249734	1.97467	0.0483053	0.117632
ENSG00000231722.1	NA		0	NA	NA	NA	NA	NA
ENSG00000231723.1	NA		0	NA	NA	NA	NA	NA
ENSG00000231724.1	NA		0.115286	-0.333374	3.06822	-0.108654	0.913477	NA
ENSG00000231731.7	NA		1.65841	0.70808	0.79591	0.889649	0.373655	0.550275
ENSG00000231735.1	NA		0.0615671	-0.621913	3.06822	-0.202695	0.839373	NA
ENSG00000231740.1	NA		0	NA	NA	NA	NA	NA
ENSG00000231741.2	NA		19.5584	0.274358	0.24215	1.13301	0.257209	0.424637
ENSG00000231743.1	NA		0.0433482	-0.000452041	3.06822	-0.00014733	0.999882	NA
ENSG00000231744.1	NA		0.325721	-0.400256	3.04683	-0.131368	0.895484	NA
ENSG00000231747.1	NA		20.823	0.619358	0.247361	2.50386	0.0122846	0.0374682
ENSG00000231748.1	NA		2.34922	3.7517	1.07795	3.48042	0.000500626	0.00231842
ENSG00000231754.1	NA		7.089	-0.651444	0.37279	-1.74748	0.0805535	0.177339
ENSG00000231756.1	NA		0.103597	-0.178014	3.06822	-0.0580185	0.953734	NA
ENSG00000231758.2	NA		0.57597	2.19368	2.04208	1.07424	0.282717	NA
ENSG00000231760.4	NA		8.04616	0.514728	0.358343	1.43641	0.150885	0.287513
ENSG00000231762.1	NA		0	NA	NA	NA	NA	NA
ENSG00000231767.3	NA		11.3114	0.490704	0.30018	1.6347	0.102112	0.21353
ENSG00000231769.2	NA		22.0371	0.357269	0.332338	1.07502	0.282367	0.453206
ENSG00000231772.5	NA		1.43018	-0.880403	1.17925	-0.746581	0.455317	0.62736
ENSG00000231780.1	NA		0	NA	NA	NA	NA	NA
ENSG00000231781.1	NA		0	NA	NA	NA	NA	NA
ENSG00000231787.4	NA		18.9931	0.595503	0.390731	1.52407	0.12749	0.253208
ENSG00000231791.1	NA		0	NA	NA	NA	NA	NA
ENSG00000231794.5	NA		0.0968447	0.225028	3.0671	0.0733682	0.941513	NA
ENSG00000231802.1	NA		0	NA	NA	NA	NA	NA
ENSG00000231804.1	NA		0	NA	NA	NA	NA	NA
ENSG00000231811.2	101927888		0	NA	NA	NA	NA	NA
ENSG00000231815.1	NA		0	NA	NA	NA	NA	NA
ENSG00000231822.1	NA		1.98778	-0.906252	0.936292	-0.967916	0.333086	0.508292
ENSG00000231827.3	NA		278.322	0.506322	0.705369	0.717812	0.472873	0.642168
ENSG00000231829.2	NA		4.00994	1.2978	0.855849	1.51639	0.12942	0.256221
ENSG00000231830.1	NA		1.2592	0.295511	0.925393	0.319335	0.749472	0.852233
ENSG00000231840.1	NA		39.5624	0.251359	0.168199	1.49441	0.135068	0.264485
ENSG00000231846.1	NA		0.293374	-0.883934	2.90831	-0.303934	0.761178	NA
ENSG00000231848.1	NA		0.142524	0.00781964	3.06585	0.00255056	0.997965	NA
ENSG00000231851.5	NA		0.812318	0.955376	1.12526	0.849025	0.395867	NA
ENSG00000231855.1	NA		0	NA	NA	NA	NA	NA
ENSG00000231856.2	NA		26.1112	-0.164081	0.286067	-0.573577	0.566254	0.719416
ENSG00000231858.5	NA		0.301073	0.839656	2.90407	0.289131	0.772481	NA
ENSG00000231859.1	NA		0.133727	-0.8621	3.06631	-0.281152	0.778594	NA
ENSG00000231863.1	NA		12.6647	-0.651758	0.353768	-1.84233	0.0654263	0.150327
ENSG00000231864.2	NA		1.60105	-1.34262	0.876157	-1.53239	0.125426	0.250225
ENSG00000231866.2	NA		1.25971	-0.156427	0.942321	-0.166001	0.868156	0.926726
ENSG00000231867.1	NA		0.0588243	-0.577518	3.06822	-0.188226	0.8507	NA
ENSG00000231868.1	NA		0.0856501	-0.288983	3.06822	-0.0941859	0.924962	NA
ENSG00000231869.1	NA		0	NA	NA	NA	NA	NA
ENSG00000231873.1	NA		0.0945318	-0.244596	3.06822	-0.0797193	0.93646	NA
ENSG00000231875.1	NA		13.7598	-0.694228	0.362315	-1.91609	0.0553539	0.131046
ENSG00000231876.7	NA		0.236844	0.511796	3.0581	0.167358	0.867089	NA
ENSG00000231877.1	NA		0.50726	0.10398	1.74702	0.0595185	0.952539	NA
ENSG00000231880.2	NA		4.08612	0.230893	0.531646	0.434298	0.664072	0.793484
ENSG00000231881.1	NA		0	NA	NA	NA	NA	NA
ENSG00000231883.1	NA		0.0668633	-0.621913	3.06822	-0.202695	0.839373	NA
ENSG00000231892.1	NA		3.41099	-1.026	0.803838	-1.27637	0.201823	0.356991
ENSG00000231896.1	NA		0.117122	-0.133623	3.06822	-0.0435506	0.965263	NA
ENSG00000231901.1	NA		2.56465	-0.642136	0.633579	-1.01351	0.310819	0.485264
ENSG00000231902.1	NA		0.303915	1.0876	3.05291	0.356252	0.721652	NA
ENSG00000231903.1	NA		5.02525	-0.596772	0.515168	-1.1584	0.246699	0.412812
ENSG00000231906.1	NA		0	NA	NA	NA	NA	NA
ENSG00000231912.2	NA		0	NA	NA	NA	NA	NA
ENSG00000231916.1	NA		0.125981	-0.920641	3.06356	-0.300513	0.763786	NA
ENSG00000231918.1	NA		6.64997	-0.567444	0.430732	-1.31739	0.187707	0.338765
ENSG00000231919.1	NA		0	NA	NA	NA	NA	NA
ENSG00000231922.1	NA		0	NA	NA	NA	NA	NA
ENSG00000231923.1	NA		0.0796344	-0.577522	3.06822	-0.188227	0.850699	NA
ENSG00000231927.1	NA		0	NA	NA	NA	NA	NA
ENSG00000231930.1	NA		0.0484223	-0.000447676	3.06822	-0.000145907	0.999884	NA
ENSG00000231931.1	NA		0	NA	NA	NA	NA	NA
ENSG00000231933.7	NA		0	NA	NA	NA	NA	NA
ENSG00000231937.1	NA		0	NA	NA	NA	NA	NA
ENSG00000231949.1	NA		0	NA	NA	NA	NA	NA
ENSG00000231951.1	NA		0.207813	0.227661	3.06587	0.0742568	0.940806	NA
ENSG00000231953.1	NA		0	NA	NA	NA	NA	NA
ENSG00000231955.1	NA		0.374896	-0.233744	1.88758	-0.123832	0.901448	NA
ENSG00000231960.1	NA		0	NA	NA	NA	NA	NA
ENSG00000231961.1	NA		0	NA	NA	NA	NA	NA
ENSG00000231963.1	NA		0.194022	-0.186282	3.06515	-0.060774	0.951539	NA
ENSG00000231964.1	NA		1.89558	-0.111078	0.774679	-0.143386	0.885985	0.937899
ENSG00000231965.4	NA		0	NA	NA	NA	NA	NA
ENSG00000231966.1	NA		2.50688	-0.2223	0.914571	-0.243065	0.807955	0.888871
ENSG00000231967.1	NA		17.9587	-1.36204	0.257023	-5.2993	1.16245e-07	1.18661e-06
ENSG00000231969.1	NA		16.8617	-0.0658589	0.257147	-0.256113	0.797863	0.881952
ENSG00000231970.1	NA		0.606593	0.112594	1.79771	0.0626318	0.95006	NA
ENSG00000231977.1	NA		14.3258	0.86857	0.450859	1.92648	0.0540445	0.128689
ENSG00000231978.2	NA		0	NA	NA	NA	NA	NA
ENSG00000231979.1	NA		0	NA	NA	NA	NA	NA
ENSG00000231980.1	NA		0.0815487	0.320796	3.06337	0.10472	0.916598	NA
ENSG00000231982.1	NA		0.111254	-0.310288	3.06684	-0.101175	0.919411	NA
ENSG00000231984.1	NA		0	NA	NA	NA	NA	NA
ENSG00000231985.1	NA		0.478347	0.622804	2.70324	0.230392	0.817787	NA
ENSG00000231986.1	NA		0	NA	NA	NA	NA	NA
ENSG00000231990.1	NA		0	NA	NA	NA	NA	NA
ENSG00000231992.1	NA		0.780146	-0.0527629	1.27693	-0.0413201	0.967041	NA
ENSG00000231995.2	NA		6.47084	0.165368	0.393007	0.420777	0.673918	0.800703
ENSG00000231996.1	NA		0	NA	NA	NA	NA	NA
ENSG00000232001.1	NA		0	NA	NA	NA	NA	NA
ENSG00000232006.8	NA		9.81907	0.0766797	0.493011	0.155533	0.876401	0.932398
ENSG00000232009.1	NA		0.117649	-0.797564	3.067	-0.260047	0.794828	NA
ENSG00000232010.1	NA		0.0541215	-0.000452041	3.06822	-0.00014733	0.999882	NA
ENSG00000232019.1	NA		0	NA	NA	NA	NA	NA
ENSG00000232026.1	102725019		0	NA	NA	NA	NA	NA
ENSG00000232027.2	NA		0.053661	0.0439388	3.06822	0.0143206	0.988574	NA
ENSG00000232028.1	NA		0.588994	0.507601	2.09896	0.241835	0.808908	NA
ENSG00000232031.1	NA		1.39734	2.21313	0.907386	2.43902	0.0147273	0.0437274
ENSG00000232032.1	NA		0.587775	0.0874844	2.04178	0.0428471	0.965823	NA
ENSG00000232034.1	NA		0.329136	-0.706197	3.05046	-0.231506	0.816922	NA
ENSG00000232035.1	NA		0	NA	NA	NA	NA	NA
ENSG00000232036.2	NA		0.56291	0.3835	1.42403	0.269306	0.787694	NA
ENSG00000232037.3	NA		1.8531	0.912834	0.749757	1.21751	0.223411	0.384439
ENSG00000232042.1	NA		0	NA	NA	NA	NA	NA
ENSG00000232043.1	NA		0.133944	0.154917	3.06822	0.0504908	0.959731	NA
ENSG00000232050.1	NA		0	NA	NA	NA	NA	NA
ENSG00000232053.6	NA		1.40766	1.09553	0.906269	1.20884	0.226725	0.38847
ENSG00000232056.1	NA		0	NA	NA	NA	NA	NA
ENSG00000232057.1	NA		0.138109	-0.513688	3.06498	-0.167599	0.866898	NA
ENSG00000232058.1	NA		0	NA	NA	NA	NA	NA
ENSG00000232059.3	NA		0.23771	0.749892	3.05619	0.245368	0.806171	NA
ENSG00000232063.1	NA		0.290784	-0.325019	2.34918	-0.138354	0.889961	NA
ENSG00000232068.1	NA		0	NA	NA	NA	NA	NA
ENSG00000232072.1	NA		0.130639	0.0700792	3.06648	0.0228533	0.981767	NA
ENSG00000232073.1	NA		0	NA	NA	NA	NA	NA
ENSG00000232080.5	102725019		0	NA	NA	NA	NA	NA
ENSG00000232085.1	NA		0.703245	-0.919881	1.83976	-0.5	0.617075	NA
ENSG00000232086.1	NA		0	NA	NA	NA	NA	NA
ENSG00000232089.1	NA		0	NA	NA	NA	NA	NA
ENSG00000232090.2	NA		0	NA	NA	NA	NA	NA
ENSG00000232097.1	NA		5.20094	-0.433361	0.543973	-0.796659	0.425649	0.600418
ENSG00000232098.3	NA		291.126	0.0899204	0.101507	0.885857	0.375695	0.552297
ENSG00000232101.1	NA		0	NA	NA	NA	NA	NA
ENSG00000232110.7	NA		38.9223	0.406226	0.200796	2.02308	0.0430651	0.107022
ENSG00000232111.2	NA		0	NA	NA	NA	NA	NA
ENSG00000232114.1	NA		0	NA	NA	NA	NA	NA
ENSG00000232115.1	NA		0.214881	0.518438	3.06141	0.169346	0.865524	NA
ENSG00000232120.1	NA		0	NA	NA	NA	NA	NA
ENSG00000232121.1	NA		0.115286	-0.333374	3.06822	-0.108654	0.913477	NA
ENSG00000232124.1	NA		0	NA	NA	NA	NA	NA
ENSG00000232130.1	NA		0.0526087	-0.621909	3.06822	-0.202694	0.839374	NA
ENSG00000232135.1	NA		0	NA	NA	NA	NA	NA
ENSG00000232140.1	NA		0	NA	NA	NA	NA	NA
ENSG00000232145.1	NA		0.112946	-0.288983	3.06822	-0.0941859	0.924962	NA
ENSG00000232146.2	NA		0	NA	NA	NA	NA	NA
ENSG00000232153.2	NA		0	NA	NA	NA	NA	NA
ENSG00000232155.1	NA		0.0668633	-0.621913	3.06822	-0.202695	0.839373	NA
ENSG00000232156.1	NA		0	NA	NA	NA	NA	NA
ENSG00000232161.1	NA		0	NA	NA	NA	NA	NA
ENSG00000232165.1	NA		0	NA	NA	NA	NA	NA
ENSG00000232166.1	NA		0.213093	-0.918744	3.06773	-0.299486	0.764569	NA
ENSG00000232167.1	NA		0	NA	NA	NA	NA	NA
ENSG00000232172.1	NA		0.218643	-0.756823	3.0639	-0.247013	0.804898	NA
ENSG00000232174.3	NA		0.259388	0.57301	2.97932	0.192329	0.847484	NA
ENSG00000232175.1	NA		0.177699	0.359309	3.06553	0.117209	0.906694	NA
ENSG00000232176.1	NA		7.41219	0.567441	0.32644	1.73827	0.0821626	0.180216
ENSG00000232183.1	NA		0	NA	NA	NA	NA	NA
ENSG00000232184.1	NA		0.632575	0.689873	1.41933	0.486054	0.626929	NA
ENSG00000232186.1	NA		6.20321	1.1728	0.471584	2.48694	0.0128848	0.0389895
ENSG00000232188.1	NA		0.0499363	-0.51094	3.06822	-0.166526	0.867743	NA
ENSG00000232193.1	NA		0	NA	NA	NA	NA	NA
ENSG00000232194.1	NA		1.73353	-1.30924	0.724829	-1.80627	0.0708756	0.160463
ENSG00000232197.1	NA		0	NA	NA	NA	NA	NA
ENSG00000232200.2	NA		0.0407744	0.110522	3.06822	0.0360214	0.971265	NA
ENSG00000232202.1	NA		0.654719	0.756575	1.37399	0.55064	0.581881	NA
ENSG00000232208.2	NA		0.167374	0.00541062	3.06546	0.00176503	0.998592	NA
ENSG00000232211.1	NA		0.215429	-0.844692	3.06466	-0.275624	0.782837	NA
ENSG00000232218.1	NA		0	NA	NA	NA	NA	NA
ENSG00000232220.2	NA		0.198441	-0.297713	3.06504	-0.0971317	0.922622	NA
ENSG00000232227.5	112268441		0.178747	-0.510935	3.06822	-0.166525	0.867744	NA
ENSG00000232228.1	NA		0.804267	0.703745	1.21659	0.578457	0.562955	NA
ENSG00000232234.2	NA		0.449235	0.303102	1.82355	0.166215	0.867988	NA
ENSG00000232240.2	NA		0	NA	NA	NA	NA	NA
ENSG00000232243.1	NA		0	NA	NA	NA	NA	NA
ENSG00000232244.1	NA		0	NA	NA	NA	NA	NA
ENSG00000232245.1	NA		0.104058	-0.222404	3.06822	-0.0724865	0.942215	NA
ENSG00000232249.1	NA		0.432249	-0.852925	2.68384	-0.3178	0.750636	NA
ENSG00000232252.1	NA		0	NA	NA	NA	NA	NA
ENSG00000232253.1	NA		0	NA	NA	NA	NA	NA
ENSG00000232259.1	NA		0	NA	NA	NA	NA	NA
ENSG00000232261.1	NA		0	NA	NA	NA	NA	NA
ENSG00000232265.7	NA		0.0541215	-0.000452041	3.06822	-0.00014733	0.999882	NA
ENSG00000232266.1	NA		0	NA	NA	NA	NA	NA
ENSG00000232271.1	NA		0.228437	-1.46668	3.06387	-0.478701	0.632151	NA
ENSG00000232272.1	NA		0	NA	NA	NA	NA	NA
ENSG00000232276.1	NA		0	NA	NA	NA	NA	NA
ENSG00000232277.1	NA		0	NA	NA	NA	NA	NA
ENSG00000232286.1	NA		0	NA	NA	NA	NA	NA
ENSG00000232290.1	NA		0	NA	NA	NA	NA	NA
ENSG00000232294.5	NA		1.12443	1.01058	1.14538	0.882309	0.37761	0.554097
ENSG00000232295.7	NA		32.9934	1.53484	0.279298	5.49533	3.89972e-08	4.34526e-07
ENSG00000232296.1	NA		0	NA	NA	NA	NA	NA
ENSG00000232298.2	NA		0.421632	-0.0680519	2.73113	-0.0249171	0.980121	NA
ENSG00000232299.1	NA		0.0962652	-0.290263	3.06755	-0.0946237	0.924614	NA
ENSG00000232306.1	NA		0	NA	NA	NA	NA	NA
ENSG00000232309.1	NA		0	NA	NA	NA	NA	NA
ENSG00000232310.6	NA		0.305357	0.292397	2.87083	0.101851	0.918875	NA
ENSG00000232311.1	NA		16.5895	-0.761488	0.22975	-3.31441	0.000918351	0.00397413
ENSG00000232320.6	NA		10.9031	0.475404	0.316482	1.50215	0.133058	0.261482
ENSG00000232325.4	NA		0.307656	1.40269	2.8742	0.488028	0.62553	NA
ENSG00000232327.4	NA		0	NA	NA	NA	NA	NA
ENSG00000232328.1	NA		0.325174	0.630589	3.0488	0.206832	0.836141	NA
ENSG00000232332.1	NA		2.24802	-0.159415	0.588262	-0.270993	0.786396	0.875185
ENSG00000232334.1	NA		4.39482	0.620006	0.432081	1.43493	0.151307	0.288004
ENSG00000232335.1	NA		1.9543	0.901689	0.724978	1.24375	0.213593	0.372188
ENSG00000232337.1	NA		0	NA	NA	NA	NA	NA
ENSG00000232342.7	NA		0	NA	NA	NA	NA	NA
ENSG00000232343.1	102725019		0	NA	NA	NA	NA	NA
ENSG00000232344.2	NA		9.95086	2.18403	0.496815	4.39606	1.10235e-05	7.52556e-05
ENSG00000232346.1	NA		18.1989	0.56355	0.214556	2.62659	0.00862446	0.0277056
ENSG00000232347.1	NA		0.216317	-0.459371	3.06117	-0.150064	0.880714	NA
ENSG00000232350.1	NA		0	NA	NA	NA	NA	NA
ENSG00000232353.5	NA		0	NA	NA	NA	NA	NA
ENSG00000232355.2	NA		0	NA	NA	NA	NA	NA
ENSG00000232356.1	105375009		0	NA	NA	NA	NA	NA
ENSG00000232358.1	NA		0.053661	0.0439388	3.06822	0.0143206	0.988574	NA
ENSG00000232359.1	NA		0.0587477	-0.000452041	3.06822	-0.00014733	0.999882	NA
ENSG00000232360.1	NA		0.249012	-0.647592	3.06207	-0.211488	0.832506	NA
ENSG00000232361.3	NA		0	NA	NA	NA	NA	NA
ENSG00000232363.1	NA		0	NA	NA	NA	NA	NA
ENSG00000232370.1	NA		0	NA	NA	NA	NA	NA
ENSG00000232375.1	NA		0.0541215	-0.000452041	3.06822	-0.00014733	0.999882	NA
ENSG00000232377.1	NA		0.88423	-0.97722	2.39508	-0.408011	0.683266	NA
ENSG00000232383.1	NA		0.423597	-0.751551	1.81941	-0.413073	0.679553	NA
ENSG00000232386.9	NA		1.46086	-1.33985	1.16347	-1.1516	0.249485	0.41615
ENSG00000232389.1	NA		1.43431	-0.644215	0.825592	-0.780307	0.43521	0.609504
ENSG00000232392.1	NA		0.0935928	-0.178009	3.06822	-0.0580171	0.953735	NA
ENSG00000232394.1	NA		0	NA	NA	NA	NA	NA
ENSG00000232395.1	NA		0.0962652	-0.290263	3.06755	-0.0946237	0.924614	NA
ENSG00000232396.2	NA		1.58104	0.467274	0.891198	0.524321	0.600055	0.746203
ENSG00000232403.1	NA		5.40187	-0.507941	0.461267	-1.10119	0.270816	0.440262
ENSG00000232406.6	NA		3.859	0.446342	0.526143	0.848329	0.396255	0.571654
ENSG00000232408.1	NA		0.0501407	-0.577522	3.06822	-0.188227	0.850699	NA
ENSG00000232409.1	NA		0.0615671	-0.621913	3.06822	-0.202695	0.839373	NA
ENSG00000232411.1	NA		6.88966	0.424485	0.43436	0.977266	0.328437	0.503586
ENSG00000232412.1	NA		20.0039	1.2932	0.286461	4.5144	6.34968e-06	4.53386e-05
ENSG00000232413.1	NA		0	NA	NA	NA	NA	NA
ENSG00000232418.1	NA		0	NA	NA	NA	NA	NA
ENSG00000232431.3	NA		0	NA	NA	NA	NA	NA
ENSG00000232436.1	NA		0.0968447	0.225028	3.0671	0.0733682	0.941513	NA
ENSG00000232441.2	NA		0	NA	NA	NA	NA	NA
ENSG00000232444.1	NA		0.0403512	0.0439388	3.06822	0.0143206	0.988574	NA
ENSG00000232445.1	NA		7.791	0.97755	0.445946	2.19208	0.0283735	0.0760322
ENSG00000232446.1	NA		0	NA	NA	NA	NA	NA
ENSG00000232448.1	NA		0.5452	1.16156	1.37302	0.84599	0.397558	NA
ENSG00000232450.1	NA		44.3898	0.742571	0.179343	4.14051	3.46537e-05	0.000212245
ENSG00000232451.1	NA		1.07477	-0.814332	1.1162	-0.729556	0.465661	0.636182
ENSG00000232453.5	NA		3.56637	0.54569	0.532775	1.02424	0.305721	0.479956
ENSG00000232454.2	NA		7.26855	0.247175	0.449605	0.54976	0.582484	0.732686
ENSG00000232456.1	NA		12.0011	-1.29537	0.367903	-3.52096	0.000429983	0.00202852
ENSG00000232463.1	NA		0	NA	NA	NA	NA	NA
ENSG00000232464.1	NA		0.148724	-0.640094	3.06649	-0.208739	0.834652	NA
ENSG00000232465.1	NA		0.0973175	0.374539	3.06808	0.122076	0.902839	NA
ENSG00000232466.1	NA		0.642779	-0.514673	1.33404	-0.385799	0.699645	NA
ENSG00000232469.1	NA		0	NA	NA	NA	NA	NA
ENSG00000232470.1	NA		0.170271	-0.271469	3.06322	-0.0886224	0.929382	NA
ENSG00000232471.3	NA		0.0946022	-0.92863	3.06649	-0.302832	0.762018	NA
ENSG00000232479.2	NA		6.71896	0.551744	0.35499	1.55425	0.120124	0.242139
ENSG00000232482.2	NA		0	NA	NA	NA	NA	NA
ENSG00000232485.2	NA		30.5914	0.0245806	0.165869	0.148193	0.88219	0.935783
ENSG00000232486.1	NA		1.67718	1.24489	0.85185	1.4614	0.143906	0.277539
ENSG00000232494.1	NA		0	NA	NA	NA	NA	NA
ENSG00000232499.2	NA		4.72116	-0.451822	0.430898	-1.04856	0.294381	0.46729
ENSG00000232500.1	NA		0.229838	0.205676	3.05934	0.0672287	0.9464	NA
ENSG00000232502.1	NA		0.508178	0.580463	2.13222	0.272234	0.785442	NA
ENSG00000232512.6	NA		0	NA	NA	NA	NA	NA
ENSG00000232514.1	NA		0.987088	-2.61743	1.52849	-1.71243	0.0868172	0.188417
ENSG00000232515.1	NA		0.157778	-0.51094	3.06822	-0.166526	0.867743	NA
ENSG00000232517.2	NA		0.468638	2.4053	2.14166	1.1231	0.261394	NA
ENSG00000232518.3	NA		0.322737	-1.16226	3.05533	-0.380405	0.703645	NA
ENSG00000232519.2	NA		2.41193	-0.44516	0.739083	-0.602314	0.546965	0.704665
ENSG00000232520.1	NA		32.8232	-0.735156	0.265945	-2.76432	0.0057042	0.0193786
ENSG00000232524.1	NA		0.196628	0.372183	3.06367	0.121483	0.903309	NA
ENSG00000232527.7	NA		4.61849	-3.45059	0.660393	-5.22506	1.74095e-07	1.70501e-06
ENSG00000232528.3	NA		16.435	0.33277	0.311073	1.06975	0.284733	0.456088
ENSG00000232529.1	NA		7.24121	-1.88473	0.574479	-3.28076	0.00103529	0.00441063
ENSG00000232531.3	NA		1.76407	0.498201	0.805764	0.618296	0.53638	0.69651
ENSG00000232533.1	NA		184.93	0.378724	0.120902	3.13249	0.00173327	0.00690497
ENSG00000232536.1	NA		0.982335	0.202365	1.03606	0.195323	0.84514	0.912317
ENSG00000232537.1	NA		3.12557	3.46344	0.89979	3.84916	0.000118522	0.000640927
ENSG00000232545.1	NA		115.532	0.0230645	0.118567	0.194528	0.845763	0.912708
ENSG00000232546.1	NA		19.8935	0.520492	0.230885	2.25433	0.0241755	0.066536
ENSG00000232555.1	NA		0.666496	1.18601	1.46838	0.807702	0.419262	NA
ENSG00000232556.1	NA		0.0526087	-0.621909	3.06822	-0.202694	0.839374	NA
ENSG00000232557.3	NA		0	NA	NA	NA	NA	NA
ENSG00000232576.2	NA		0	NA	NA	NA	NA	NA
ENSG00000232577.1	NA		0	NA	NA	NA	NA	NA
ENSG00000232578.4	NA		0.0634613	-0.466549	3.06822	-0.152058	0.879141	NA
ENSG00000232581.1	NA		3.33199	0.843883	0.668344	1.26265	0.206716	0.363555
ENSG00000232582.1	NA		0	NA	NA	NA	NA	NA
ENSG00000232590.1	NA		0.180967	0.789015	3.06103	0.257761	0.796591	NA
ENSG00000232594.1	NA		0	NA	NA	NA	NA	NA
ENSG00000232597.5	NA		1.93258	0.111609	0.767627	0.145395	0.884399	0.936995
ENSG00000232598.2	NA		0.0433482	-0.000452041	3.06822	-0.00014733	0.999882	NA
ENSG00000232599.1	NA		166.789	-0.179626	0.245431	-0.731879	0.464243	0.6351
ENSG00000232601.1	NA		0	NA	NA	NA	NA	NA
ENSG00000232603.1	NA		0	NA	NA	NA	NA	NA
ENSG00000232604.1	NA		0	NA	NA	NA	NA	NA
ENSG00000232611.1	NA		607.558	0.182205	0.111118	1.63974	0.101058	0.211692
ENSG00000232615.4	NA		0.694714	-1.36562	1.22521	-1.1146	0.265024	NA
ENSG00000232617.1	NA		0	NA	NA	NA	NA	NA
ENSG00000232618.1	NA		9.64643	0.189157	0.316352	0.597932	0.549885	0.707057
ENSG00000232622.1	NA		0.112409	0.304382	3.06654	0.0992592	0.920932	NA
ENSG00000232623.1	NA		3.30576	0.119981	0.54144	0.221596	0.824628	0.899928
ENSG00000232626.3	NA		2.36633	-0.139764	0.57684	-0.242292	0.808554	0.889286
ENSG00000232627.1	NA		0	NA	NA	NA	NA	NA
ENSG00000232628.5	NA		0.0587477	-0.000452041	3.06822	-0.00014733	0.999882	NA
ENSG00000232633.4	NA		21.0982	-0.786066	0.304728	-2.57957	0.00989236	0.0312267
ENSG00000232636.2	NA		0	NA	NA	NA	NA	NA
ENSG00000232638.1	NA		0.58308	1.98929	1.73628	1.14572	0.251912	NA
ENSG00000232640.1	NA		3.57882	-0.79173	0.536384	-1.47605	0.13993	0.271857
ENSG00000232642.1	NA		0.0433482	-0.000452041	3.06822	-0.00014733	0.999882	NA
ENSG00000232644.1	NA		0	NA	NA	NA	NA	NA
ENSG00000232646.1	NA		0.306428	-0.710919	3.05879	-0.232419	0.816213	NA
ENSG00000232648.3	NA		15.7025	0.589109	0.327314	1.79983	0.0718876	0.162348
ENSG00000232652.1	105375009		0	NA	NA	NA	NA	NA
ENSG00000232658.1	NA		0	NA	NA	NA	NA	NA
ENSG00000232663.2	NA		0	NA	NA	NA	NA	NA
ENSG00000232667.9	NA		2.16463	1.65542	0.933014	1.77427	0.0760185	0.169313
ENSG00000232668.1	NA		0	NA	NA	NA	NA	NA
ENSG00000232675.7	NA		2.10721	-1.80885	0.724578	-2.49641	0.0125456	0.0381314
ENSG00000232680.2	NA		0	NA	NA	NA	NA	NA
ENSG00000232682.2	NA		0.597357	0.532206	1.48995	0.357197	0.720944	NA
ENSG00000232692.1	NA		4.81081	-0.203437	0.460569	-0.441707	0.658701	0.789888
ENSG00000232693.2	NA		0.569295	-0.855099	2.06345	-0.414401	0.67858	NA
ENSG00000232696.1	NA		0	NA	NA	NA	NA	NA
ENSG00000232702.3	NA		8.14122	-0.259471	0.319594	-0.811877	0.416862	0.591982
ENSG00000232710.1	NA		18.341	-0.452337	0.259138	-1.74554	0.0808902	0.177935
ENSG00000232713.2	NA		5.31707	0.24896	0.420023	0.592729	0.553362	0.709645
ENSG00000232716.2	NA		0.100741	-0.289744	3.06493	-0.0945354	0.924684	NA
ENSG00000232719.1	NA		0.145521	-0.0346352	3.06724	-0.011292	0.99099	NA
ENSG00000232721.2	NA		0.994501	-2.32685	1.47807	-1.57425	0.11543	0.234769
ENSG00000232723.1	NA		0	NA	NA	NA	NA	NA
ENSG00000232725.1	NA		15.7038	-0.0845587	0.321797	-0.26277	0.792728	0.879342
ENSG00000232729.7	NA		1.46968	-0.240446	0.86065	-0.279378	0.779955	0.870452
ENSG00000232732.9	NA		8.09349	-0.231974	0.350998	-0.660899	0.508677	0.673361
ENSG00000232736.1	NA		0.643833	0.719221	1.2126	0.593124	0.553098	NA
ENSG00000232738.1	NA		0	NA	NA	NA	NA	NA
ENSG00000232739.1	NA		0.0443911	0.0439388	3.06822	0.0143206	0.988574	NA
ENSG00000232748.3	NA		5.02937	-0.074498	0.413604	-0.180119	0.857059	0.920356
ENSG00000232749.2	NA		0.0484223	-0.000447676	3.06822	-0.000145907	0.999884	NA
ENSG00000232750.2	NA		0	NA	NA	NA	NA	NA
ENSG00000232751.1	NA		0.0433482	-0.000452041	3.06822	-0.00014733	0.999882	NA
ENSG00000232754.1	NA		0.112946	-0.288983	3.06822	-0.0941859	0.924962	NA
ENSG00000232756.1	NA		0	NA	NA	NA	NA	NA
ENSG00000232759.1	NA		31.6509	0.354007	0.219152	1.61535	0.106236	0.22018
ENSG00000232760.1	NA		0.890506	1.52803	1.37961	1.10758	0.268043	NA
ENSG00000232762.1	NA		0	NA	NA	NA	NA	NA
ENSG00000232765.6	NA		0	NA	NA	NA	NA	NA
ENSG00000232766.1	NA		0	NA	NA	NA	NA	NA
ENSG00000232767.1	NA		0.416541	-0.0591522	3.04723	-0.0194118	0.984513	NA
ENSG00000232768.1	NA		0.0562219	-0.577522	3.06822	-0.188227	0.850699	NA
ENSG00000232774.7	NA		0.14222	0.0159291	3.06635	0.00519481	0.995855	NA
ENSG00000232789.1	NA		0	NA	NA	NA	NA	NA
ENSG00000232798.1	NA		0	NA	NA	NA	NA	NA
ENSG00000232806.1	NA		0	NA	NA	NA	NA	NA
ENSG00000232807.2	NA		0.189069	0.0310319	3.05818	0.0101472	0.991904	NA
ENSG00000232811.1	NA		0	NA	NA	NA	NA	NA
ENSG00000232813.1	NA		0	NA	NA	NA	NA	NA
ENSG00000232817.1	NA		0	NA	NA	NA	NA	NA
ENSG00000232821.1	NA		0.299607	-0.404629	3.04831	-0.132739	0.8944	NA
ENSG00000232825.1	NA		13.5421	0.0644383	0.308906	0.208601	0.834759	0.906742
ENSG00000232828.1	NA		7.94838	0.552005	0.333803	1.65369	0.0981912	0.206975
ENSG00000232830.5	NA		0	NA	NA	NA	NA	NA
ENSG00000232834.1	NA		0	NA	NA	NA	NA	NA
ENSG00000232835.1	NA		0	NA	NA	NA	NA	NA
ENSG00000232842.2	NA		8.34766	0.98434	0.603756	1.63036	0.103025	0.214991
ENSG00000232848.1	NA		0.491824	0.953622	1.5662	0.608875	0.542607	NA
ENSG00000232850.3	NA		9.39351	0.697377	0.30482	2.28783	0.0221473	0.0617863
ENSG00000232855.6	NA		8.47445	-0.247214	0.384743	-0.642543	0.520521	0.683784
ENSG00000232862.5	NA		18.5118	0.763292	0.25027	3.04987	0.00228939	0.00876968
ENSG00000232867.1	NA		0	NA	NA	NA	NA	NA
ENSG00000232874.1	NA		0.890319	2.11862	1.40918	1.50344	0.132725	NA
ENSG00000232876.1	NA		19.3311	-0.896927	0.276139	-3.24809	0.00116181	0.00486012
ENSG00000232879.2	NA		0	NA	NA	NA	NA	NA
ENSG00000232883.1	NA		0.366935	-0.484042	2.19677	-0.220343	0.825604	NA
ENSG00000232884.7	NA		0.874934	0.921048	1.42087	0.648227	0.516838	NA
ENSG00000232886.1	NA		0.655747	1.91203	1.69692	1.12677	0.25984	NA
ENSG00000232887.1	NA		0	NA	NA	NA	NA	NA
ENSG00000232889.2	NA		0.117495	0.189118	3.06474	0.0617075	0.950796	NA
ENSG00000232891.1	NA		1.00603	-0.471314	1.04302	-0.451874	0.65136	0.784923
ENSG00000232892.1	NA		0.635748	1.01357	1.94369	0.521467	0.602041	NA
ENSG00000232895.2	NA		0.1168	-0.843866	3.06822	-0.275034	0.78329	NA
ENSG00000232896.1	NA		0	NA	NA	NA	NA	NA
ENSG00000232897.2	NA		0	NA	NA	NA	NA	NA
ENSG00000232900.1	NA		0	NA	NA	NA	NA	NA
ENSG00000232902.1	105375009		0	NA	NA	NA	NA	NA
ENSG00000232905.2	NA		0.185089	-1.08801	3.06822	-0.354606	0.722885	NA
ENSG00000232906.1	NA		3.84159	1.28659	0.598976	2.14799	0.0317148	0.0831878
ENSG00000232909.1	NA		2.00689	1.10722	0.937268	1.18133	0.237474	0.40186
ENSG00000232915.1	NA		0.210749	-0.947629	3.06472	-0.309206	0.757165	NA
ENSG00000232918.2	NA		0	NA	NA	NA	NA	NA
ENSG00000232926.1	NA		0.138382	-0.288987	3.06822	-0.0941873	0.92496	NA
ENSG00000232930.1	NA		2.56249	-2.01164	0.946157	-2.12611	0.0334939	0.087071
ENSG00000232934.7	NA		20.8676	-0.40322	0.21144	-1.90702	0.0565181	0.133295
ENSG00000232935.2	NA		0	NA	NA	NA	NA	NA
ENSG00000232936.5	NA		3.25706	0.152472	0.529581	0.28791	0.773416	0.86654
ENSG00000232937.1	NA		0	NA	NA	NA	NA	NA
ENSG00000232939.1	107987013		0.0403512	0.0439388	3.06822	0.0143206	0.988574	NA
ENSG00000232943.1	NA		0.663651	-0.980668	1.59519	-0.614766	0.538709	NA
ENSG00000232944.1	NA		0	NA	NA	NA	NA	NA
ENSG00000232946.1	NA		6.14799	0.466734	0.393492	1.18613	0.235569	0.399466
ENSG00000232949.1	NA		5.18543	0.460082	0.508868	0.904128	0.365928	0.542139
ENSG00000232952.1	NA		9.20241	-0.40119	0.409983	-0.978553	0.327801	0.503051
ENSG00000232958.1	NA		0	NA	NA	NA	NA	NA
ENSG00000232959.1	NA		0.383105	-1.35203	2.18572	-0.618572	0.536199	NA
ENSG00000232969.1	NA		0.335227	0.488603	3.04869	0.160266	0.872671	NA
ENSG00000232971.2	NA		0	NA	NA	NA	NA	NA
ENSG00000232978.2	NA		0.0403512	0.0439388	3.06822	0.0143206	0.988574	NA
ENSG00000232979.1	NA		0	NA	NA	NA	NA	NA
ENSG00000232983.2	NA		10.7142	-0.859901	0.332669	-2.58486	0.00974191	0.0308004
ENSG00000232985.1	NA		0.053661	0.0439388	3.06822	0.0143206	0.988574	NA
ENSG00000232986.1	NA		0	NA	NA	NA	NA	NA
ENSG00000232989.1	NA		0	NA	NA	NA	NA	NA
ENSG00000232993.1	NA		0	NA	NA	NA	NA	NA
ENSG00000232995.7	NA		44.2501	0.253007	0.147798	1.71184	0.0869258	0.188609
ENSG00000232999.1	NA		0	NA	NA	NA	NA	NA
ENSG00000233002.2	NA		0.0443911	0.0439388	3.06822	0.0143206	0.988574	NA
ENSG00000233005.1	NA		1.00432	0.627105	0.882811	0.71035	0.477487	0.646399
ENSG00000233017.2	NA		0.608528	-0.872339	2.07649	-0.420103	0.67441	NA
ENSG00000233018.1	NA		0.354833	-1.63946	2.26291	-0.724493	0.468763	NA
ENSG00000233020.1	NA		0.149182	-0.577518	3.06822	-0.188226	0.8507	NA
ENSG00000233021.2	NA		0	NA	NA	NA	NA	NA
ENSG00000233028.1	NA		0.0541215	-0.000452041	3.06822	-0.00014733	0.999882	NA
ENSG00000233029.3	NA		2.8628	-0.144454	0.584503	-0.247141	0.804799	0.886832
ENSG00000233030.2	NA		22.0914	0.19449	0.366122	0.531216	0.595269	0.74266
ENSG00000233031.1	NA		0	NA	NA	NA	NA	NA
ENSG00000233037.2	NA		0	NA	NA	NA	NA	NA
ENSG00000233038.5	NA		0.321185	0.247888	2.26227	0.109575	0.912747	NA
ENSG00000233044.1	NA		0	NA	NA	NA	NA	NA
ENSG00000233045.1	NA		0.551342	-0.14051	1.4462	-0.0971583	0.922601	NA
ENSG00000233052.1	NA		0.127664	0.543483	3.06391	0.177382	0.859208	NA
ENSG00000233055.1	NA		0.214189	-0.799276	3.06393	-0.260867	0.794195	NA
ENSG00000233060.1	NA		3.04355	0.748565	0.689524	1.08563	0.277645	0.447964
ENSG00000233064.2	NA		1.77779	0.282629	0.809666	0.349068	0.727038	0.836691
ENSG00000233068.2	NA		0.0995987	-0.178009	3.06822	-0.0580171	0.953735	NA
ENSG00000233069.1	NA		0.0501407	-0.577522	3.06822	-0.188227	0.850699	NA
ENSG00000233073.1	NA		51.9949	-0.255161	0.150015	-1.70091	0.0889607	0.192071
ENSG00000233078.1	NA		0	NA	NA	NA	NA	NA
ENSG00000233081.1	NA		7.49912	-0.962843	0.383439	-2.51107	0.0120365	0.036836
ENSG00000233082.1	NA		2.6927	-0.635468	0.558108	-1.13861	0.254866	0.422162
ENSG00000233085.5	NA		0.69499	1.35947	2.09667	0.648398	0.516728	NA
ENSG00000233089.6	NA		0	NA	NA	NA	NA	NA
ENSG00000233090.1	NA		0.299082	0.488734	2.91301	0.167776	0.866759	NA
ENSG00000233096.1	NA		0	NA	NA	NA	NA	NA
ENSG00000233099.1	NA		0.506865	-0.490709	1.5729	-0.311978	0.755057	NA
ENSG00000233103.1	NA		0	NA	NA	NA	NA	NA
ENSG00000233105.1	NA		0	NA	NA	NA	NA	NA
ENSG00000233108.1	NA		1.57575	-0.766078	0.887121	-0.863555	0.387832	0.563947
ENSG00000233109.4	NA		0	NA	NA	NA	NA	NA
ENSG00000233110.1	NA		2.9559	0.865761	0.53261	1.62551	0.104055	0.216736
ENSG00000233114.2	NA		0.0562219	-0.577522	3.06822	-0.188227	0.850699	NA
ENSG00000233119.1	NA		0	NA	NA	NA	NA	NA
ENSG00000233129.1	NA		0	NA	NA	NA	NA	NA
ENSG00000233131.1	NA		5.11327	-0.668918	0.436106	-1.53384	0.125069	0.249709
ENSG00000233133.1	NA		0.203303	-0.288983	3.06822	-0.0941859	0.924962	NA
ENSG00000233138.1	NA		0.0615671	-0.621913	3.06822	-0.202695	0.839373	NA
ENSG00000233139.1	NA		0.0443911	0.0439388	3.06822	0.0143206	0.988574	NA
ENSG00000233140.6	NA		0	NA	NA	NA	NA	NA
ENSG00000233144.1	NA		0.323584	-0.580767	2.83918	-0.204554	0.83792	NA
ENSG00000233145.1	NA		0	NA	NA	NA	NA	NA
ENSG00000233157.1	NA		0.725717	0.156334	1.56431	0.099938	0.920394	NA
ENSG00000233159.1	NA		0.194162	0.770579	3.06125	0.25172	0.801257	NA
ENSG00000233170.4	NA		25.8284	1.75599	0.322867	5.43875	5.36561e-08	5.8301e-07
ENSG00000233175.2	NA		245.669	-0.704179	0.130938	-5.37798	7.53279e-08	7.96836e-07
ENSG00000233178.7	NA		24.2017	-0.77128	0.438403	-1.75929	0.0785276	0.173726
ENSG00000233179.1	NA		0	NA	NA	NA	NA	NA
ENSG00000233182.1	NA		0	NA	NA	NA	NA	NA
ENSG00000233183.2	NA		0.176243	0.257424	3.06067	0.0841071	0.932971	NA
ENSG00000233184.6	NA		340.737	-0.184611	0.0660561	-2.79476	0.00519387	0.0178859
ENSG00000233191.1	NA		2.36045	0.626004	0.812258	0.770697	0.440887	0.614658
ENSG00000233193.1	NA		0	NA	NA	NA	NA	NA
ENSG00000233196.2	NA		0.0436565	0.0439432	3.06822	0.014322	0.988573	NA
ENSG00000233205.1	NA		1.10757	-0.0739419	1.0774	-0.0686297	0.945284	0.971204
ENSG00000233214.1	NA		0.0433482	-0.000452041	3.06822	-0.00014733	0.999882	NA
ENSG00000233216.1	NA		0.60728	-0.402472	1.80524	-0.222947	0.823577	NA
ENSG00000233219.1	NA		0	NA	NA	NA	NA	NA
ENSG00000233221.6	NA		0.721917	1.13502	1.34356	0.844788	0.398229	NA
ENSG00000233222.2	NA		0.645525	1.01879	1.33702	0.761985	0.446069	NA
ENSG00000233223.2	NA		216.645	-0.0859101	0.140168	-0.612907	0.539938	0.699152
ENSG00000233225.3	NA		79.516	0.227307	0.144621	1.57174	0.116011	0.235608
ENSG00000233230.1	NA		51.6557	0.34765	0.177243	1.96143	0.0498287	0.120649
ENSG00000233234.1	NA		0	NA	NA	NA	NA	NA
ENSG00000233235.1	NA		0	NA	NA	NA	NA	NA
ENSG00000233240.1	NA		0	NA	NA	NA	NA	NA
ENSG00000233242.2	NA		4.93503	-0.105241	0.549558	-0.191501	0.848133	0.914625
ENSG00000233243.1	NA		0	NA	NA	NA	NA	NA
ENSG00000233246.1	NA		5.87883	0.167808	0.490759	0.341935	0.7324	0.840055
ENSG00000233247.3	NA		44.3355	0.0653162	0.158308	0.41259	0.679907	0.804593
ENSG00000233250.1	NA		7.48977	-0.0950948	0.37068	-0.256542	0.797532	0.881702
ENSG00000233251.7	NA		203.56	-0.77435	0.454384	-1.70417	0.0883485	0.19107
ENSG00000233256.1	NA		0.0562219	-0.577522	3.06822	-0.188227	0.850699	NA
ENSG00000233258.1	NA		0.223787	-0.178732	3.06129	-0.0583844	0.953442	NA
ENSG00000233262.1	NA		1.67623	-0.260234	0.784728	-0.331623	0.740174	0.845559
ENSG00000233263.1	NA		0	NA	NA	NA	NA	NA
ENSG00000233264.2	NA		13.8209	-0.0710997	0.282787	-0.251425	0.801486	0.884256
ENSG00000233268.3	NA		0	NA	NA	NA	NA	NA
ENSG00000233271.1	NA		0	NA	NA	NA	NA	NA
ENSG00000233275.1	NA		0	NA	NA	NA	NA	NA
ENSG00000233287.1	NA		0.961461	-0.556745	1.23437	-0.451037	0.651963	0.785185
ENSG00000233288.1	NA		0	NA	NA	NA	NA	NA
ENSG00000233290.1	NA		0.224046	-0.932278	3.06305	-0.304363	0.760852	NA
ENSG00000233292.1	NA		0.192504	0.017742	3.06492	0.00578873	0.995381	NA
ENSG00000233293.1	NA		25.7839	-0.643418	0.262729	-2.44898	0.0143261	0.0427538
ENSG00000233296.1	NA		7.89767	1.83571	0.496867	3.69458	0.000220253	0.00111521
ENSG00000233307.1	NA		0	NA	NA	NA	NA	NA
ENSG00000233329.1	NA		0.053661	0.0439388	3.06822	0.0143206	0.988574	NA
ENSG00000233330.1	NA		0.206422	-0.028945	3.05743	-0.0094671	0.992446	NA
ENSG00000233332.1	NA		0.408088	-0.389815	2.17279	-0.179407	0.857618	NA
ENSG00000233335.1	NA		0	NA	NA	NA	NA	NA
ENSG00000233336.1	NA		0	NA	NA	NA	NA	NA
ENSG00000233339.1	NA		0	NA	NA	NA	NA	NA
ENSG00000233340.1	NA		0	NA	NA	NA	NA	NA
ENSG00000233342.1	NA		0	NA	NA	NA	NA	NA
ENSG00000233351.1	NA		2.06385	-0.0514474	0.702083	-0.0732783	0.941585	0.969274
ENSG00000233352.1	NA		0	NA	NA	NA	NA	NA
ENSG00000233358.2	NA		0.10673	-0.333374	3.06822	-0.108654	0.913477	NA
ENSG00000233359.1	NA		0.0983586	-0.2224	3.06822	-0.072485	0.942216	NA
ENSG00000233360.4	NA		2.03952	1.62032	0.721471	2.24585	0.0247135	0.0678167
ENSG00000233363.1	NA		0.0499363	-0.51094	3.06822	-0.166526	0.867743	NA
ENSG00000233365.2	NA		0	NA	NA	NA	NA	NA
ENSG00000233367.1	NA		0	NA	NA	NA	NA	NA
ENSG00000233370.1	NA		0.351319	-0.685375	2.78129	-0.246423	0.805355	NA
ENSG00000233372.1	NA		0	NA	NA	NA	NA	NA
ENSG00000233376.1	NA		0	NA	NA	NA	NA	NA
ENSG00000233379.1	NA		0.444702	0.955461	3.04517	0.313763	0.753701	NA
ENSG00000233383.1	NA		0.302146	-0.936862	3.05821	-0.306343	0.759343	NA
ENSG00000233384.1	NA		4.76829	-0.844097	0.706724	-1.19438	0.23233	0.395333
ENSG00000233388.2	NA		0.0634613	-0.466549	3.06822	-0.152058	0.879141	NA
ENSG00000233392.5	NA		0.242061	0.0386057	3.05142	0.0126517	0.989906	NA
ENSG00000233393.1	NA		0.528121	0.171441	1.76396	0.0971906	0.922575	NA
ENSG00000233397.1	NA		0	NA	NA	NA	NA	NA
ENSG00000233403.1	NA		0.649576	1.14811	1.3823	0.830581	0.406211	NA
ENSG00000233406.5	NA		1.43524	1.04673	0.839656	1.24662	0.212538	0.370835
ENSG00000233407.1	NA		0.0668633	-0.621913	3.06822	-0.202695	0.839373	NA
ENSG00000233408.1	NA		0	NA	NA	NA	NA	NA
ENSG00000233411.1	NA		0.189231	0.230394	3.06298	0.0752188	0.940041	NA
ENSG00000233415.1	NA		0.128998	-0.000447676	3.06822	-0.000145907	0.999884	NA
ENSG00000233416.1	NA		5.80344	-0.50972	0.407283	-1.25151	0.210747	0.36856
ENSG00000233417.1	NA		0	NA	NA	NA	NA	NA
ENSG00000233419.3	NA		0.0844309	0.438083	3.06783	0.142799	0.886449	NA
ENSG00000233420.1	NA		0.850864	0.5159	1.08278	0.476457	0.633749	NA
ENSG00000233423.1	NA		0	NA	NA	NA	NA	NA
ENSG00000233424.2	NA		0	NA	NA	NA	NA	NA
ENSG00000233427.1	NA		0.793194	-1.96916	1.27735	-1.5416	0.123172	NA
ENSG00000233430.3	NA		0	NA	NA	NA	NA	NA
ENSG00000233433.1	NA		0.503736	-0.153086	1.76615	-0.0866777	0.930928	NA
ENSG00000233437.1	100130849		0	NA	NA	NA	NA	NA
ENSG00000233444.1	NA		0	NA	NA	NA	NA	NA
ENSG00000233446.2	NA		0	NA	NA	NA	NA	NA
ENSG00000233447.1	NA		0	NA	NA	NA	NA	NA
ENSG00000233451.1	NA		2.78364	2.87808	0.728343	3.95155	7.76469e-05	0.000439324
ENSG00000233454.1	NA		0	NA	NA	NA	NA	NA
ENSG00000233455.2	NA		0.184631	0.673352	3.06324	0.219817	0.826014	NA
ENSG00000233457.1	NA		0.870414	-0.631673	1.34837	-0.468473	0.639446	NA
ENSG00000233459.1	NA		0.108831	-0.918744	3.06773	-0.299486	0.764569	NA
ENSG00000233461.5	NA		21.4958	0.362248	0.20171	1.79588	0.0725133	0.163484
ENSG00000233467.2	NA		0.88811	0.0332952	1.16685	0.0285343	0.977236	NA
ENSG00000233470.1	NA		0	NA	NA	NA	NA	NA
ENSG00000233472.1	NA		0.154172	-0.290522	3.05752	-0.0950187	0.9243	NA
ENSG00000233478.1	NA		0	NA	NA	NA	NA	NA
ENSG00000233479.1	NA		0.372659	-0.58679	3.04823	-0.192502	0.847349	NA
ENSG00000233482.1	NA		0.0403512	0.0439388	3.06822	0.0143206	0.988574	NA
ENSG00000233483.2	NA		3.75291	0.917858	0.66716	1.37577	0.168893	0.313026
ENSG00000233484.2	NA		0.117789	-0.918747	3.06773	-0.299487	0.764568	NA
ENSG00000233485.1	NA		2.42598	1.66266	0.808029	2.05768	0.0396211	0.0999454
ENSG00000233491.6	NA		3.00765	3.9174	0.809261	4.84071	1.29375e-06	1.06758e-05
ENSG00000233492.1	NA		0	NA	NA	NA	NA	NA
ENSG00000233494.1	NA		0.0615671	-0.621913	3.06822	-0.202695	0.839373	NA
ENSG00000233502.1	NA		0.186489	0.220526	3.06085	0.0720475	0.942564	NA
ENSG00000233506.2	NA		0	NA	NA	NA	NA	NA
ENSG00000233508.2	NA		5.40276	-0.195505	0.639448	-0.30574	0.759802	0.858521
ENSG00000233511.1	NA		0	NA	NA	NA	NA	NA
ENSG00000233514.1	NA		1.14342	-0.685092	1.07243	-0.63882	0.52294	0.685842
ENSG00000233516.1	NA		0.626233	1.80838	1.57965	1.1448	0.252293	NA
ENSG00000233517.1	NA		1.31513	1.10823	1.02753	1.07854	0.280792	0.45148
ENSG00000233519.1	NA		0	NA	NA	NA	NA	NA
ENSG00000233534.1	NA		0	NA	NA	NA	NA	NA
ENSG00000233535.1	NA		0.14753	0.529183	3.06535	0.172633	0.86294	NA
ENSG00000233536.2	NA		0.180465	-1.08801	3.06822	-0.354606	0.722885	NA
ENSG00000233538.1	NA		0.0968447	0.225028	3.0671	0.0733682	0.941513	NA
ENSG00000233539.5	NA		1.27177	0.598364	0.877762	0.681692	0.495434	0.661697
ENSG00000233542.1	NA		0.388569	0.470424	1.86016	0.252894	0.80035	NA
ENSG00000233547.1	NA		7.85367	1.85581	0.390669	4.75033	2.03089e-06	1.60397e-05
ENSG00000233553.1	NA		0.142443	0.535558	3.06446	0.174764	0.861265	NA
ENSG00000233555.2	NA		0.342001	0.0936061	3.04683	0.0307225	0.975491	NA
ENSG00000233558.1	NA		2.71209	0.0602955	0.605087	0.0996477	0.920624	0.957394
ENSG00000233562.1	NA		0.0407744	0.110522	3.06822	0.0360214	0.971265	NA
ENSG00000233565.1	NA		0.327978	-0.428997	2.85727	-0.150142	0.880652	NA
ENSG00000233569.1	NA		0.804646	-1.29975	1.13903	-1.1411	0.253827	NA
ENSG00000233571.1	NA		0	NA	NA	NA	NA	NA
ENSG00000233574.1	NA		0.750918	1.01129	1.23692	0.817583	0.413595	NA
ENSG00000233575.2	NA		0	NA	NA	NA	NA	NA
ENSG00000233577.6	NA		0.356906	-0.935768	2.22668	-0.420252	0.674301	NA
ENSG00000233581.1	NA		0.200036	0.00961418	3.05584	0.00314616	0.99749	NA
ENSG00000233583.1	NA		0	NA	NA	NA	NA	NA
ENSG00000233585.1	NA		8.34889	0.64698	0.37723	1.71508	0.0863305	0.187492
ENSG00000233586.1	NA		1.08725	-0.985375	1.1914	-0.82707	0.408197	0.583139
ENSG00000233589.1	NA		1.12726	1.60954	1.19465	1.34729	0.177885	0.325277
ENSG00000233597.3	NA		1.98479	2.20793	0.875051	2.5232	0.0116292	0.0357811
ENSG00000233611.3	NA		7.90667	0.240616	0.400117	0.601363	0.547598	0.705221
ENSG00000233616.2	NA		0	NA	NA	NA	NA	NA
ENSG00000233617.1	NA		0	NA	NA	NA	NA	NA
ENSG00000233619.1	NA		0.0634613	-0.466549	3.06822	-0.152058	0.879141	NA
ENSG00000233620.5	NA		0	NA	NA	NA	NA	NA
ENSG00000233625.1	NA		0.0887821	0.240647	3.06535	0.0785056	0.937426	NA
ENSG00000233626.2	NA		0	NA	NA	NA	NA	NA
ENSG00000233632.1	NA		0	NA	NA	NA	NA	NA
ENSG00000233633.1	NA		0	NA	NA	NA	NA	NA
ENSG00000233635.2	NA		0	NA	NA	NA	NA	NA
ENSG00000233645.1	NA		0	NA	NA	NA	NA	NA
ENSG00000233648.1	NA		0.107118	-0.133618	3.06822	-0.0435491	0.965264	NA
ENSG00000233649.1	NA		0	NA	NA	NA	NA	NA
ENSG00000233651.2	NA		0	NA	NA	NA	NA	NA
ENSG00000233654.1	105376748		8.23925	-0.269184	0.345687	-0.778693	0.436161	0.610285
ENSG00000233656.1	NA		0.0541215	-0.000452041	3.06822	-0.00014733	0.999882	NA
ENSG00000233663.1	NA		0	NA	NA	NA	NA	NA
ENSG00000233665.8	NA		1.70925	0.842969	0.944869	0.892154	0.37231	0.548754
ENSG00000233668.1	NA		2.11777	-0.311853	0.744911	-0.418644	0.675476	0.801847
ENSG00000233671.1	NA		0.0998784	-0.244592	3.06822	-0.0797179	0.936462	NA
ENSG00000233674.2	NA		0.0407744	0.110522	3.06822	0.0360214	0.971265	NA
ENSG00000233682.3	NA		2.34617	1.59337	0.893785	1.78272	0.0746321	0.166969
ENSG00000233683.1	NA		0	NA	NA	NA	NA	NA
ENSG00000233688.1	NA		0.0891967	0.379324	3.06672	0.12369	0.90156	NA
ENSG00000233689.1	NA		0	NA	NA	NA	NA	NA
ENSG00000233691.2	NA		0	NA	NA	NA	NA	NA
ENSG00000233693.1	NA		0	NA	NA	NA	NA	NA
ENSG00000233702.1	NA		0	NA	NA	NA	NA	NA
ENSG00000233703.1	NA		0	NA	NA	NA	NA	NA
ENSG00000233706.1	NA		1.42115	0.924532	0.813858	1.13599	0.255963	0.423192
ENSG00000233708.1	NA		1.64254	-1.62462	0.959511	-1.69318	0.0904215	0.194424
ENSG00000233710.1	NA		0	NA	NA	NA	NA	NA
ENSG00000233712.1	NA		0	NA	NA	NA	NA	NA
ENSG00000233713.2	NA		0.0945318	-0.244596	3.06822	-0.0797193	0.93646	NA
ENSG00000233714.1	NA		0.214644	0.451221	3.06056	0.147431	0.882792	NA
ENSG00000233716.1	NA		2.78008	-0.115236	0.567942	-0.202901	0.839212	0.908964
ENSG00000233720.1	NA		0	NA	NA	NA	NA	NA
ENSG00000233721.1	NA		1.38254	0.395888	0.839234	0.471725	0.637123	0.774265
ENSG00000233724.1	NA		0.0668633	-0.621913	3.06822	-0.202695	0.839373	NA
ENSG00000233727.1	NA		0	NA	NA	NA	NA	NA
ENSG00000233728.1	NA		0.793907	0.133767	0.962683	0.138952	0.889488	NA
ENSG00000233735.5	NA		0	NA	NA	NA	NA	NA
ENSG00000233737.3	NA		0	NA	NA	NA	NA	NA
ENSG00000233739.1	NA		0.0634613	-0.466549	3.06822	-0.152058	0.879141	NA
ENSG00000233741.1	NA		0.356604	-0.0275846	1.89444	-0.0145608	0.988383	NA
ENSG00000233751.1	NA		0	NA	NA	NA	NA	NA
ENSG00000233752.1	NA		0	NA	NA	NA	NA	NA
ENSG00000233754.1	NA		0.183886	0.254947	3.06391	0.0832095	0.933685	NA
ENSG00000233755.1	NA		0	NA	NA	NA	NA	NA
ENSG00000233757.6	NA		241.981	0.0890679	0.0856634	1.03974	0.29846	0.471651
ENSG00000233760.1	100506289		18.6688	1.0979	0.350622	3.13131	0.00174029	0.00692898
ENSG00000233762.3	NA		175.405	0.33955	0.12909	2.63034	0.00852994	0.0274657
ENSG00000233765.1	NA		4.06322	0.601403	0.501017	1.20036	0.229999	0.392349
ENSG00000233766.7	NA		0.096115	-0.329291	3.06797	-0.107332	0.914526	NA
ENSG00000233775.1	NA		5.72762	0.0920632	0.47663	0.193154	0.846838	0.913551
ENSG00000233778.3	NA		0.532291	0.622729	1.38678	0.449048	0.653397	NA
ENSG00000233783.7	NA		0.153231	0.0218221	3.06646	0.00711639	0.994322	NA
ENSG00000233785.1	NA		5.64477	0.353612	0.574537	0.615473	0.538243	0.69786
ENSG00000233787.3	NA		0.164825	0.800686	3.0591	0.261739	0.793523	NA
ENSG00000233799.1	NA		7.85058	0.708494	0.338445	2.09338	0.0363152	0.0931168
ENSG00000233805.1	NA		0	NA	NA	NA	NA	NA
ENSG00000233807.1	NA		0	NA	NA	NA	NA	NA
ENSG00000233814.1	NA		0	NA	NA	NA	NA	NA
ENSG00000233817.1	NA		0.634034	1.31347	2.04647	0.641822	0.520989	NA
ENSG00000233818.1	NA		0.748734	-1.7641	1.17929	-1.49591	0.134678	NA
ENSG00000233820.2	NA		1.8269	-1.53126	0.776038	-1.97317	0.0484758	0.117976
ENSG00000233823.1	NA		0	NA	NA	NA	NA	NA
ENSG00000233824.1	NA		0.0588243	-0.577518	3.06822	-0.188226	0.8507	NA
ENSG00000233825.1	NA		0.146935	0.558086	3.06414	0.182135	0.855477	NA
ENSG00000233826.1	NA		0	NA	NA	NA	NA	NA
ENSG00000233829.1	NA		0	NA	NA	NA	NA	NA
ENSG00000233832.1	NA		0	NA	NA	NA	NA	NA
ENSG00000233834.6	NA		0.257676	0.931702	3.05954	0.304524	0.760729	NA
ENSG00000233835.1	NA		0.0562219	-0.577522	3.06822	-0.188227	0.850699	NA
ENSG00000233836.7	NA		161.886	0.169285	0.183302	0.92353	0.355731	0.531772
ENSG00000233839.1	NA		0.535538	-5.17001	3.03561	-1.70312	0.088545	NA
ENSG00000233842.1	NA		0.56459	0.983479	3.04385	0.323104	0.746617	NA
ENSG00000233845.1	NA		0.167697	-0.264391	3.058	-0.0864587	0.931102	NA
ENSG00000233847.1	NA		0.105224	-0.288983	3.06822	-0.0941859	0.924962	NA
ENSG00000233848.1	NA		0.126424	0.110526	3.06822	0.0360229	0.971264	NA
ENSG00000233849.1	NA		1.13804	-0.183318	0.959268	-0.191101	0.848446	0.914763
ENSG00000233850.1	NA		0.605806	0.845764	2.55424	0.331122	0.740553	NA
ENSG00000233852.1	NA		1.41865	0.0971991	0.959684	0.101282	0.919326	0.956709
ENSG00000233853.1	NA		0	NA	NA	NA	NA	NA
ENSG00000233860.1	NA		0.0403512	0.0439388	3.06822	0.0143206	0.988574	NA
ENSG00000233862.5	NA		17.299	0.107736	0.274513	0.392463	0.694716	0.81549
ENSG00000233866.1	NA		0	NA	NA	NA	NA	NA
ENSG00000233868.1	NA		0.40375	0.500775	2.18138	0.229568	0.818428	NA
ENSG00000233870.1	NA		0.0433482	-0.000452041	3.06822	-0.00014733	0.999882	NA
ENSG00000233872.1	NA		0	NA	NA	NA	NA	NA
ENSG00000233874.2	NA		0	NA	NA	NA	NA	NA
ENSG00000233875.1	NA		1.51222	-0.385023	0.756002	-0.509288	0.61055	0.753943
ENSG00000233877.2	NA		0	NA	NA	NA	NA	NA
ENSG00000233880.1	NA		0	NA	NA	NA	NA	NA
ENSG00000233884.1	NA		0	NA	NA	NA	NA	NA
ENSG00000233887.1	NA		0.403321	-0.592086	3.05033	-0.194106	0.846093	NA
ENSG00000233891.7	NA		0	NA	NA	NA	NA	NA
ENSG00000233894.1	NA		2.39	0.0304729	0.717949	0.0424443	0.966144	0.982125
ENSG00000233902.1	NA		0.111254	-0.310288	3.06684	-0.101175	0.919411	NA
ENSG00000233906.1	NA		14.0637	0.264771	0.279535	0.947185	0.343544	0.519625
ENSG00000233908.1	NA		0.0443911	0.0439388	3.06822	0.0143206	0.988574	NA
ENSG00000233912.1	NA		5.47567	1.18896	0.418279	2.84252	0.0044759	0.0157052
ENSG00000233918.1	NA		0	NA	NA	NA	NA	NA
ENSG00000233919.1	NA		0.108684	-0.222404	3.06822	-0.0724865	0.942215	NA
ENSG00000233920.1	NA		1.36118	-2.71986	1.52156	-1.78755	0.0738481	0.165665
ENSG00000233926.1	NA		7.50626	-0.747843	0.413882	-1.8069	0.070778	0.160294
ENSG00000233928.5	NA		0.393099	-0.680335	2.71651	-0.250445	0.802243	NA
ENSG00000233933.2	NA		0	NA	NA	NA	NA	NA
ENSG00000233935.1	NA		0	NA	NA	NA	NA	NA
ENSG00000233936.1	NA		0	NA	NA	NA	NA	NA
ENSG00000233937.6	NA		332.798	0.572763	0.115662	4.95206	7.34312e-07	6.38285e-06
ENSG00000233939.1	NA		0	NA	NA	NA	NA	NA
ENSG00000233941.1	NA		0.0634613	-0.466549	3.06822	-0.152058	0.879141	NA
ENSG00000233942.1	NA		0.986178	2.10591	1.07359	1.96157	0.0498128	0.120621
ENSG00000233943.1	NA		0	NA	NA	NA	NA	NA
ENSG00000233947.1	NA		0.0870047	0.332478	3.06822	0.108362	0.913709	NA
ENSG00000233950.1	NA		0	NA	NA	NA	NA	NA
ENSG00000233953.1	NA		0	NA	NA	NA	NA	NA
ENSG00000233960.1	NA		0	NA	NA	NA	NA	NA
ENSG00000233962.1	NA		0	NA	NA	NA	NA	NA
ENSG00000233967.6	NA		92.6632	-0.17852	0.164165	-1.08744	0.276842	0.447003
ENSG00000233968.6	NA		26.9384	-1.25109	0.408698	-3.06117	0.00220473	0.00847904
ENSG00000233969.1	NA		0	NA	NA	NA	NA	NA
ENSG00000233970.1	NA		0.27245	-1.20011	3.05175	-0.393255	0.694131	NA
ENSG00000233974.3	NA		0.11497	-0.341829	3.06433	-0.111551	0.911179	NA
ENSG00000233977.1	NA		5.68808	-0.966903	0.383225	-2.52307	0.0116336	0.0357866
ENSG00000233981.1	NA		0.349541	-0.0371195	2.77363	-0.013383	0.989322	NA
ENSG00000233983.2	NA		0	NA	NA	NA	NA	NA
ENSG00000233987.1	NA		0.16238	-1.05573	3.06322	-0.344648	0.730359	NA
ENSG00000233990.1	NA		0	NA	NA	NA	NA	NA
ENSG00000233993.1	NA		0	NA	NA	NA	NA	NA
ENSG00000233995.1	NA		0.0501407	-0.577522	3.06822	-0.188227	0.850699	NA
ENSG00000233996.1	NA		0	NA	NA	NA	NA	NA
ENSG00000234001.1	NA		0	NA	NA	NA	NA	NA
ENSG00000234004.4	NA		0.691214	0.630997	1.56294	0.403724	0.686416	NA
ENSG00000234017.1	NA		1.07455	0.0334887	0.951971	0.0351782	0.971938	0.985422
ENSG00000234019.1	NA		0	NA	NA	NA	NA	NA
ENSG00000234021.1	NA		0	NA	NA	NA	NA	NA
ENSG00000234022.1	NA		5.9943	-0.0471395	0.44444	-0.106065	0.915531	0.954651
ENSG00000234026.1	NA		7.52309	0.86804	0.921922	0.941555	0.346421	0.522572
ENSG00000234034.1	NA		0.0615671	-0.621913	3.06822	-0.202695	0.839373	NA
ENSG00000234041.1	NA		0	NA	NA	NA	NA	NA
ENSG00000234042.1	NA		0	NA	NA	NA	NA	NA
ENSG00000234044.1	NA		0	NA	NA	NA	NA	NA
ENSG00000234050.1	NA		1.17099	-2.40769	2.09079	-1.15157	0.249497	0.41615
ENSG00000234055.1	NA		0	NA	NA	NA	NA	NA
ENSG00000234061.1	NA		1.60061	0.680666	0.940241	0.723928	0.46911	0.638919
ENSG00000234062.7	NA		191.873	0.574991	0.0865601	6.64268	3.08025e-11	5.82148e-10
ENSG00000234063.5	NA		0	NA	NA	NA	NA	NA
ENSG00000234071.1	NA		1.2392	-2.06121	1.24073	-1.66129	0.0966557	0.204661
ENSG00000234072.1	NA		238.864	0.374033	0.105492	3.54559	0.000391732	0.00186631
ENSG00000234073.1	NA		0.31012	0.207053	3.06364	0.0675839	0.946117	NA
ENSG00000234080.3	NA		0.501111	0.297096	1.78357	0.166574	0.867705	NA
ENSG00000234083.1	NA		0.053661	0.0439388	3.06822	0.0143206	0.988574	NA
ENSG00000234084.1	NA		0.173226	-1.20728	3.06773	-0.393542	0.693919	NA
ENSG00000234085.1	NA		0	NA	NA	NA	NA	NA
ENSG00000234087.1	NA		0	NA	NA	NA	NA	NA
ENSG00000234089.1	NA		0	NA	NA	NA	NA	NA
ENSG00000234091.1	NA		0	NA	NA	NA	NA	NA
ENSG00000234092.1	NA		0	NA	NA	NA	NA	NA
ENSG00000234104.1	NA		5.69827	1.52569	0.437892	3.48416	0.000493683	0.00229043
ENSG00000234105.1	NA		0	NA	NA	NA	NA	NA
ENSG00000234108.1	NA		0	NA	NA	NA	NA	NA
ENSG00000234112.2	NA		0.97283	0.792584	2.026	0.391207	0.695644	0.81609
ENSG00000234115.2	NA		0.743685	-0.65147	1.14434	-0.569299	0.569153	NA
ENSG00000234116.1	NA		0	NA	NA	NA	NA	NA
ENSG00000234117.2	NA		0.205333	-0.705098	3.06513	-0.230039	0.818062	NA
ENSG00000234119.1	NA		0	NA	NA	NA	NA	NA
ENSG00000234120.1	NA		0.781081	2.88075	1.29118	2.2311	0.0256748	NA
ENSG00000234129.7	NA		15.4184	0.683416	0.250922	2.72362	0.00645704	0.0216006
ENSG00000234130.2	NA		13.9582	-0.422378	0.284865	-1.48273	0.138147	0.269053
ENSG00000234132.2	NA		0.625921	-1.09951	2.13784	-0.514308	0.607037	NA
ENSG00000234134.1	NA		15.9138	-0.13231	0.245219	-0.539559	0.589501	0.738195
ENSG00000234136.1	NA		0.337151	0.366849	3.04996	0.12028	0.904261	NA
ENSG00000234139.2	NA		1.32611	-0.667858	0.920775	-0.725322	0.468255	0.638312
ENSG00000234141.1	NA		4.52675	-0.363069	0.436273	-0.832205	0.405293	0.580531
ENSG00000234147.1	NA		1.33934	0.618425	1.02035	0.606094	0.544453	0.702625
ENSG00000234149.1	NA		1.00881	-0.878766	1.2877	-0.682432	0.494966	0.661174
ENSG00000234156.1	NA		0.112946	-0.288983	3.06822	-0.0941859	0.924962	NA
ENSG00000234160.1	NA		114.626	-0.16908	0.12297	-1.37497	0.169142	0.313342
ENSG00000234162.1	NA		0	NA	NA	NA	NA	NA
ENSG00000234172.1	NA		0	NA	NA	NA	NA	NA
ENSG00000234173.1	NA		0	NA	NA	NA	NA	NA
ENSG00000234174.1	NA		0.083987	-0.802224	3.06498	-0.261739	0.793523	NA
ENSG00000234175.1	NA		0	NA	NA	NA	NA	NA
ENSG00000234181.1	NA		1.78604	1.15682	0.840269	1.37673	0.168597	0.312715
ENSG00000234182.1	NA		0	NA	NA	NA	NA	NA
ENSG00000234185.2	NA		0.0403512	0.0439388	3.06822	0.0143206	0.988574	NA
ENSG00000234189.1	NA		0	NA	NA	NA	NA	NA
ENSG00000234190.1	NA		0.39689	1.69311	3.04482	0.556063	0.578167	NA
ENSG00000234193.1	NA		0	NA	NA	NA	NA	NA
ENSG00000234200.2	NA		0.0443911	0.0439388	3.06822	0.0143206	0.988574	NA
ENSG00000234202.2	NA		0	NA	NA	NA	NA	NA
ENSG00000234203.1	NA		4.76184	1.31379	0.491413	2.67349	0.00750664	0.0246083
ENSG00000234206.5	NA		0	NA	NA	NA	NA	NA
ENSG00000234207.1	NA		0.248178	0.112376	3.03062	0.0370804	0.970421	NA
ENSG00000234208.1	NA		0.349541	0.151451	3.05375	0.0495953	0.960445	NA
ENSG00000234210.1	NA		59.3986	0.474505	0.15943	2.97625	0.00291793	0.0108233
ENSG00000234211.2	NA		0.0968447	0.225028	3.0671	0.0733682	0.941513	NA
ENSG00000234223.2	NA		0.385631	0.906111	2.2234	0.407533	0.683616	NA
ENSG00000234225.2	NA		0.364924	-1.72907	3.05277	-0.566394	0.571126	NA
ENSG00000234231.3	NA		16.5746	-0.176414	0.25085	-0.703264	0.481891	0.649934
ENSG00000234232.6	NA		0.266591	-0.162069	3.05795	-0.0529992	0.957733	NA
ENSG00000234238.1	NA		0	NA	NA	NA	NA	NA
ENSG00000234241.1	NA		12.4584	-0.0544543	0.251068	-0.216891	0.828293	0.901818
ENSG00000234244.1	NA		0	NA	NA	NA	NA	NA
ENSG00000234247.1	NA		0	NA	NA	NA	NA	NA
ENSG00000234255.8	NA		0.0484223	-0.000447676	3.06822	-0.000145907	0.999884	NA
ENSG00000234259.3	NA		0.242094	-0.1948	3.05795	-0.0637028	0.949207	NA
ENSG00000234261.3	NA		0.0443911	0.0439388	3.06822	0.0143206	0.988574	NA
ENSG00000234262.1	NA		0	NA	NA	NA	NA	NA
ENSG00000234263.1	NA		0	NA	NA	NA	NA	NA
ENSG00000234268.1	NA		2.14846	0.122498	0.798858	0.153341	0.878129	0.933456
ENSG00000234269.2	NA		0	NA	NA	NA	NA	NA
ENSG00000234271.1	NA		0	NA	NA	NA	NA	NA
ENSG00000234273.1	NA		0.518714	1.45646	2.10843	0.69078	0.489704	NA
ENSG00000234275.1	NA		1.40806	-0.606913	1.58178	-0.383691	0.701208	0.819824
ENSG00000234282.1	NA		0.38201	-0.45177	2.20347	-0.205027	0.837551	NA
ENSG00000234286.1	NA		10.3641	0.232747	0.302756	0.768759	0.442036	0.61546
ENSG00000234287.1	NA		49.1641	0.384696	0.230702	1.6675	0.0954149	0.202555
ENSG00000234290.2	NA		2.5226	1.66091	0.695814	2.387	0.0169865	0.0493158
ENSG00000234292.3	NA		0.156665	0.473842	3.06596	0.154549	0.877176	NA
ENSG00000234296.1	NA		0	NA	NA	NA	NA	NA
ENSG00000234297.2	NA		4.22836	-1.0414	0.442633	-2.35274	0.0186354	0.0533902
ENSG00000234306.1	NA		0.310417	-0.18733	3.05488	-0.0613214	0.951103	NA
ENSG00000234311.1	NA		0.0562219	-0.577522	3.06822	-0.188227	0.850699	NA
ENSG00000234318.1	NA		2.4088	1.79989	1.26432	1.4236	0.154562	0.292606
ENSG00000234327.7	NA		290.81	0.149538	0.106434	1.40498	0.160028	0.300576
ENSG00000234329.1	NA		27.5391	0.398218	0.184869	2.15406	0.0312355	0.082131
ENSG00000234331.1	102725019		0	NA	NA	NA	NA	NA
ENSG00000234337.4	NA		2.47329	-0.991244	0.64976	-1.52555	0.127121	0.252689
ENSG00000234338.1	NA		1.0453	0.770036	1.01187	0.761001	0.446656	0.619374
ENSG00000234340.1	NA		0	NA	NA	NA	NA	NA
ENSG00000234345.2	NA		116.773	0.16353	0.284012	0.575784	0.564761	0.718432
ENSG00000234350.4	NA		16.8022	0.472788	0.248937	1.89923	0.0575341	0.135269
ENSG00000234352.9	NA		13.9372	-0.409631	0.316425	-1.29456	0.195472	0.348866
ENSG00000234353.2	NA		15.6515	0.47659	0.254256	1.87444	0.0608691	0.141717
ENSG00000234356.1	NA		0	NA	NA	NA	NA	NA
ENSG00000234358.1	NA		0.275446	0.352544	2.93771	0.120006	0.904478	NA
ENSG00000234360.1	NA		0	NA	NA	NA	NA	NA
ENSG00000234361.1	NA		0.14753	0.529183	3.06535	0.172633	0.86294	NA
ENSG00000234364.1	NA		0	NA	NA	NA	NA	NA
ENSG00000234365.6	NA		0	NA	NA	NA	NA	NA
ENSG00000234378.1	NA		0	NA	NA	NA	NA	NA
ENSG00000234382.2	NA		0.189369	0.930397	3.05942	0.304109	0.761045	NA
ENSG00000234387.1	NA		0	NA	NA	NA	NA	NA
ENSG00000234389.1	NA		0	NA	NA	NA	NA	NA
ENSG00000234391.1	NA		0	NA	NA	NA	NA	NA
ENSG00000234393.1	NA		0	NA	NA	NA	NA	NA
ENSG00000234394.8	NA		0.832262	-1.80986	1.60886	-1.12493	0.260619	NA
ENSG00000234396.3	NA		1.74527	0.670696	0.738725	0.90791	0.363926	0.539945
ENSG00000234398.1	NA		0	NA	NA	NA	NA	NA
ENSG00000234405.1	NA		81.2305	0.491217	0.239543	2.05065	0.0403013	0.101278
ENSG00000234406.1	NA		0	NA	NA	NA	NA	NA
ENSG00000234413.1	NA		0	NA	NA	NA	NA	NA
ENSG00000234417.1	NA		0	NA	NA	NA	NA	NA
ENSG00000234418.1	NA		3.78856	1.00428	0.669566	1.49989	0.133642	0.262391
ENSG00000234424.2	NA		0.714913	-0.577961	1.77729	-0.325192	0.745035	NA
ENSG00000234425.1	NA		0	NA	NA	NA	NA	NA
ENSG00000234426.1	NA		1.41676	0.388218	0.874653	0.443853	0.657149	0.788883
ENSG00000234427.1	NA		0	NA	NA	NA	NA	NA
ENSG00000234428.2	NA		0	NA	NA	NA	NA	NA
ENSG00000234429.1	NA		0.348716	-1.5398	2.80613	-0.548728	0.583192	NA
ENSG00000234431.2	NA		0	NA	NA	NA	NA	NA
ENSG00000234432.4	100129484		31.6539	-0.530218	0.307526	-1.72414	0.0846828	0.184615
ENSG00000234436.1	NA		0	NA	NA	NA	NA	NA
ENSG00000234441.1	NA		0	NA	NA	NA	NA	NA
ENSG00000234442.2	NA		0	NA	NA	NA	NA	NA
ENSG00000234446.2	NA		0.15509	-0.526278	3.05904	-0.17204	0.863406	NA
ENSG00000234448.1	NA		0	NA	NA	NA	NA	NA
ENSG00000234450.1	NA		0.165625	-0.55533	3.06822	-0.180994	0.856372	NA
ENSG00000234451.1	NA		0	NA	NA	NA	NA	NA
ENSG00000234455.1	NA		0	NA	NA	NA	NA	NA
ENSG00000234457.1	NA		0.863399	-1.622	1.36797	-1.1857	0.235741	NA
ENSG00000234459.1	NA		0	NA	NA	NA	NA	NA
ENSG00000234460.1	NA		0.367202	1.52147	3.04844	0.499098	0.617711	NA
ENSG00000234461.1	NA		0	NA	NA	NA	NA	NA
ENSG00000234464.1	NA		0.0419935	-0.617827	3.06797	-0.201379	0.840402	NA
ENSG00000234466.1	NA		0.336641	-0.626933	2.87021	-0.218427	0.827096	NA
ENSG00000234470.1	NA		0	NA	NA	NA	NA	NA
ENSG00000234471.1	NA		0	NA	NA	NA	NA	NA
ENSG00000234476.1	NA		1.41979	-0.360038	0.800402	-0.449822	0.652839	0.785731
ENSG00000234477.1	NA		2.4538	0.130321	0.751214	0.17348	0.862274	0.923194
ENSG00000234481.1	NA		1.36124	-1.57689	1.23492	-1.27691	0.201633	0.356704
ENSG00000234484.1	NA		0	NA	NA	NA	NA	NA
ENSG00000234488.1	NA		0.802977	0.153317	1.20071	0.127689	0.898395	NA
ENSG00000234500.1	NA		1.50606	-0.273852	0.795764	-0.344137	0.730743	0.839015
ENSG00000234503.1	NA		0	NA	NA	NA	NA	NA
ENSG00000234504.2	NA		2.13579	-0.0158508	0.807814	-0.0196218	0.984345	0.991965
ENSG00000234509.1	NA		7.35218	0.121433	0.32917	0.368907	0.712197	0.827095
ENSG00000234513.1	NA		0.844615	0.515037	1.08051	0.476662	0.633603	NA
ENSG00000234519.1	NA		0	NA	NA	NA	NA	NA
ENSG00000234520.5	NA		0.053661	0.0439388	3.06822	0.0143206	0.988574	NA
ENSG00000234521.1	NA		0.373616	1.1682	2.18227	0.535315	0.592432	NA
ENSG00000234522.1	NA		0.0615671	-0.621913	3.06822	-0.202695	0.839373	NA
ENSG00000234535.1	NA		0.501025	0.437139	1.7199	0.254165	0.799368	NA
ENSG00000234537.1	NA		3.17866	0.173149	0.639208	0.27088	0.786483	0.875191
ENSG00000234540.1	NA		0	NA	NA	NA	NA	NA
ENSG00000234542.1	NA		0.320407	0.830574	3.05223	0.27212	0.785529	NA
ENSG00000234553.1	NA		0.794976	1.18518	1.456	0.813996	0.415647	NA
ENSG00000234567.1	NA		0.180583	-0.24031	3.06743	-0.0783424	0.937556	NA
ENSG00000234571.1	NA		2.23094	-2.10742	0.801213	-2.63029	0.00853114	0.0274657
ENSG00000234573.1	NA		0.163031	-0.466549	3.06822	-0.152058	0.879141	NA
ENSG00000234578.1	NA		1.25649	0.0184528	0.861828	0.0214112	0.982918	0.991097
ENSG00000234579.1	NA		0.163743	-0.920416	3.06592	-0.300209	0.764018	NA
ENSG00000234580.1	NA		0	NA	NA	NA	NA	NA
ENSG00000234584.1	NA		4.0846	0.139708	0.679538	0.205593	0.837109	0.90806
ENSG00000234586.2	NA		0.144995	0.0439432	3.06822	0.014322	0.988573	NA
ENSG00000234589.4	NA		1.90332	-0.953002	0.763716	-1.24785	0.212086	0.37014
ENSG00000234592.1	NA		1.40723	-1.32457	0.823524	-1.60841	0.107745	0.222566
ENSG00000234594.1	NA		0	NA	NA	NA	NA	NA
ENSG00000234595.1	NA		0.802262	1.53107	1.5655	0.978006	0.328071	NA
ENSG00000234597.1	NA		0.355407	-1.22579	3.05915	-0.400697	0.688643	NA
ENSG00000234604.2	NA		6.72127	0.218468	0.356474	0.612859	0.539969	0.69916
ENSG00000234607.2	NA		0.298576	0.514782	2.34228	0.219778	0.826044	NA
ENSG00000234613.1	NA		0	NA	NA	NA	NA	NA
ENSG00000234622.5	NA		0.0668633	-0.621913	3.06822	-0.202695	0.839373	NA
ENSG00000234624.2	NA		0.182039	0.0439432	3.06822	0.014322	0.988573	NA
ENSG00000234626.1	NA		0.143529	-0.271917	3.06354	-0.0887591	0.929273	NA
ENSG00000234630.1	NA		0.0541215	-0.000452041	3.06822	-0.00014733	0.999882	NA
ENSG00000234638.1	NA		0	NA	NA	NA	NA	NA
ENSG00000234639.1	NA		0.308925	-1.04642	2.86092	-0.365763	0.714542	NA
ENSG00000234640.1	NA		0	NA	NA	NA	NA	NA
ENSG00000234646.5	105372569		0.0815487	0.320796	3.06337	0.10472	0.916598	NA
ENSG00000234647.1	NA		0.0815487	0.320796	3.06337	0.10472	0.916598	NA
ENSG00000234648.1	NA		2.22929	1.23845	0.692415	1.78859	0.073681	0.165397
ENSG00000234653.1	NA		0.32137	1.2918	3.05174	0.423302	0.672075	NA
ENSG00000234658.1	NA		0.0541215	-0.000452041	3.06822	-0.00014733	0.999882	NA
ENSG00000234665.8	NA		104.742	-0.205911	0.150383	-1.36924	0.170924	0.315682
ENSG00000234673.1	NA		0	NA	NA	NA	NA	NA
ENSG00000234675.1	NA		0	NA	NA	NA	NA	NA
ENSG00000234677.1	NA		0.150013	-0.943922	3.06683	-0.307784	0.758246	NA
ENSG00000234683.1	NA		0.336006	0.123398	2.85076	0.0432861	0.965474	NA
ENSG00000234686.1	NA		0	NA	NA	NA	NA	NA
ENSG00000234688.1	NA		33.8717	-0.629475	0.345962	-1.81949	0.0688361	0.156631
ENSG00000234692.1	NA		14.2286	1.57907	0.454395	3.47509	0.000510679	0.00235969
ENSG00000234693.1	NA		0.235637	-0.178014	3.06822	-0.0580185	0.953734	NA
ENSG00000234694.1	NA		2.98343	0.351078	0.571287	0.614538	0.53886	0.698371
ENSG00000234695.1	NA		0.584424	-0.459358	2.04209	-0.224945	0.822022	NA
ENSG00000234698.1	NA		1.29539	0.0199985	0.821083	0.0243562	0.980568	0.989747
ENSG00000234699.1	NA		1.20057	0.134974	0.928639	0.145346	0.884438	0.936995
ENSG00000234703.1	NA		0	NA	NA	NA	NA	NA
ENSG00000234707.2	NA		6.37029	-0.200822	0.491248	-0.4088	0.682686	0.806649
ENSG00000234710.1	NA		13.3039	4.06319	0.447987	9.06987	1.19158e-19	6.6439e-18
ENSG00000234712.1	NA		0	NA	NA	NA	NA	NA
ENSG00000234713.3	NA		0	NA	NA	NA	NA	NA
ENSG00000234714.1	NA		0.0436565	0.0439432	3.06822	0.014322	0.988573	NA
ENSG00000234715.1	NA		0.229738	0.553098	3.0614	0.180669	0.856628	NA
ENSG00000234716.1	NA		0	NA	NA	NA	NA	NA
ENSG00000234718.6	NA		0	NA	NA	NA	NA	NA
ENSG00000234723.1	NA		0	NA	NA	NA	NA	NA
ENSG00000234726.1	NA		0.0796344	-0.577522	3.06822	-0.188227	0.850699	NA
ENSG00000234730.1	NA		0	NA	NA	NA	NA	NA
ENSG00000234735.1	NA		0.485642	-0.775119	2.61815	-0.296055	0.767188	NA
ENSG00000234740.1	NA		9.406	0.380083	0.299047	1.27098	0.203736	0.359579
ENSG00000234742.1	NA		9.42882	0.458922	0.348171	1.3181	0.187471	0.338428
ENSG00000234748.1	NA		0	NA	NA	NA	NA	NA
ENSG00000234750.1	NA		0.643319	-1.24817	1.50128	-0.831402	0.405747	NA
ENSG00000234751.1	NA		0.386046	0.0571941	2.23761	0.0255603	0.979608	NA
ENSG00000234754.1	NA		0.456628	-0.627765	3.04473	-0.206181	0.836649	NA
ENSG00000234758.1	NA		0.189409	0.865331	3.06439	0.282383	0.77765	NA
ENSG00000234761.1	NA		0.402969	-0.0322293	3.05419	-0.0105525	0.991581	NA
ENSG00000234763.1	NA		0.317743	-1.81486	2.7965	-0.648977	0.516353	NA
ENSG00000234768.1	NA		0	NA	NA	NA	NA	NA
ENSG00000234773.6	NA		38.2281	-0.133287	0.270434	-0.492862	0.62211	0.762704
ENSG00000234775.1	NA		3.58658	-0.419385	0.623626	-0.672495	0.501269	0.66685
ENSG00000234780.1	NA		0.0587477	-0.000452041	3.06822	-0.00014733	0.999882	NA
ENSG00000234784.2	NA		0.125028	-0.799475	3.06822	-0.260566	0.794427	NA
ENSG00000234789.1	NA		0.0866963	0.213888	3.0669	0.0697407	0.9444	NA
ENSG00000234791.1	NA		0	NA	NA	NA	NA	NA
ENSG00000234792.1	NA		0	NA	NA	NA	NA	NA
ENSG00000234793.1	NA		0	NA	NA	NA	NA	NA
ENSG00000234796.1	NA		0	NA	NA	NA	NA	NA
ENSG00000234805.1	NA		0.053661	0.0439388	3.06822	0.0143206	0.988574	NA
ENSG00000234810.1	NA		0.851379	-0.268948	1.26983	-0.211798	0.832264	NA
ENSG00000234811.1	NA		0	NA	NA	NA	NA	NA
ENSG00000234812.1	NA		0	NA	NA	NA	NA	NA
ENSG00000234813.1	NA		0	NA	NA	NA	NA	NA
ENSG00000234817.2	NA		15.2438	-0.180279	0.269092	-0.669952	0.502888	0.668432
ENSG00000234818.1	NA		0.577423	0.028246	1.46568	0.0192716	0.984624	NA
ENSG00000234819.1	NA		0.312871	0.285528	2.86034	0.0998231	0.920485	NA
ENSG00000234826.1	NA		0.246897	-0.702304	3.06571	-0.229084	0.818804	NA
ENSG00000234831.1	NA		0	NA	NA	NA	NA	NA
ENSG00000234832.1	NA		5.19294	-0.838829	0.471892	-1.77759	0.0754717	0.16839
ENSG00000234837.1	NA		0	NA	NA	NA	NA	NA
ENSG00000234841.4	NA		4.23389	0.0349969	0.505071	0.0692911	0.944758	0.970879
ENSG00000234848.1	NA		0.740395	0.53842	1.42342	0.378257	0.70524	NA
ENSG00000234859.5	NA		0.0847422	0.354986	3.06684	0.11575	0.907851	NA
ENSG00000234860.1	NA		0.147217	-0.617822	3.06797	-0.201378	0.840403	NA
ENSG00000234862.1	NA		0	NA	NA	NA	NA	NA
ENSG00000234863.1	NA		0	NA	NA	NA	NA	NA
ENSG00000234865.3	NA		0.186881	-0.559022	3.06649	-0.1823	0.855347	NA
ENSG00000234869.1	NA		74.683	1.09418	0.40443	2.70549	0.00682032	0.0226427
ENSG00000234872.2	NA		0	NA	NA	NA	NA	NA
ENSG00000234877.2	NA		0	NA	NA	NA	NA	NA
ENSG00000234884.1	NA		1.80642	-0.329483	0.689733	-0.477697	0.632866	0.771109
ENSG00000234889.2	NA		0	NA	NA	NA	NA	NA
ENSG00000234891.1	NA		1.98365	1.38963	0.7747	1.79376	0.0728509	0.16406
ENSG00000234892.1	NA		0.0433482	-0.000452041	3.06822	-0.00014733	0.999882	NA
ENSG00000234894.1	NA		0	NA	NA	NA	NA	NA
ENSG00000234900.1	NA		0	NA	NA	NA	NA	NA
ENSG00000234902.6	NA		4.24326	0.00848091	0.458548	0.0184951	0.985244	0.992227
ENSG00000234903.1	NA		0	NA	NA	NA	NA	NA
ENSG00000234907.1	NA		0	NA	NA	NA	NA	NA
ENSG00000234913.1	NA		2.13278	-1.3516	0.80951	-1.66965	0.0949883	0.201862
ENSG00000234915.1	NA		1.42916	-0.521524	0.855697	-0.609472	0.542211	0.70096
ENSG00000234917.2	NA		19.8349	-0.0793834	0.214935	-0.369337	0.711877	0.826823
ENSG00000234918.1	NA		0.410357	1.30043	3.04724	0.426757	0.669557	NA
ENSG00000234921.1	NA		0	NA	NA	NA	NA	NA
ENSG00000234929.1	NA		0.380568	-0.71897	2.27668	-0.315797	0.752156	NA
ENSG00000234932.2	NA		0	NA	NA	NA	NA	NA
ENSG00000234936.1	NA		15.7923	1.40759	0.262633	5.35954	8.34349e-08	8.73678e-07
ENSG00000234937.1	NA		0.219858	1.07048	3.05691	0.350182	0.726202	NA
ENSG00000234938.2	NA		0	NA	NA	NA	NA	NA
ENSG00000234940.1	NA		0	NA	NA	NA	NA	NA
ENSG00000234941.1	NA		0	NA	NA	NA	NA	NA
ENSG00000234943.2	NA		0.399973	0.830235	3.04607	0.27256	0.785192	NA
ENSG00000234949.2	105373958		0	NA	NA	NA	NA	NA
ENSG00000234953.2	NA		0.109883	-0.240614	3.06605	-0.0784768	0.937449	NA
ENSG00000234961.1	NA		2.68775	0.0802671	0.604228	0.132842	0.894318	0.942575
ENSG00000234967.1	NA		0	NA	NA	NA	NA	NA
ENSG00000234969.1	NA		13.722	0.255272	0.367736	0.694171	0.487575	0.654412
ENSG00000234977.1	NA		0	NA	NA	NA	NA	NA
ENSG00000234979.1	NA		0	NA	NA	NA	NA	NA
ENSG00000234981.1	NA		1.39113	0.79197	0.821717	0.963799	0.335147	0.510573
ENSG00000234982.1	NA		1.44666	-1.02958	0.902457	-1.14087	0.253925	0.421052
ENSG00000234983.1	NA		0.846323	1.46491	1.66248	0.88116	0.378231	NA
ENSG00000234985.2	NA		0.91763	0.842785	1.09855	0.767183	0.442973	0.616304
ENSG00000234986.1	NA		0	NA	NA	NA	NA	NA
ENSG00000234995.1	NA		0.117495	0.189118	3.06474	0.0617075	0.950796	NA
ENSG00000234996.3	NA		19.1114	-0.864495	0.231829	-3.72902	0.000192224	0.000986134
ENSG00000234997.1	NA		2.54612	0.318925	0.776993	0.41046	0.681468	0.805911
ENSG00000234998.1	NA		1.55906	0.706163	0.975458	0.72393	0.469109	0.638919
ENSG00000235002.1	NA		0.0668633	-0.621913	3.06822	-0.202695	0.839373	NA
ENSG00000235005.1	NA		0	NA	NA	NA	NA	NA
ENSG00000235007.2	NA		2.08965	-0.4713	0.74166	-0.635467	0.525124	0.687572
ENSG00000235008.1	NA		2.72996	0.209419	0.571451	0.366469	0.714015	0.82811
ENSG00000235010.1	NA		10.666	0.44578	0.442122	1.00827	0.313324	0.488086
ENSG00000235011.2	NA		0	NA	NA	NA	NA	NA
ENSG00000235012.1	NA		1.79676	0.0450166	0.976857	0.0460831	0.963244	0.980966
ENSG00000235018.1	NA		0.995628	-0.331853	1.23355	-0.269024	0.787911	0.876083
ENSG00000235020.4	NA		0.172781	0.795404	3.06095	0.259856	0.794975	NA
ENSG00000235021.1	NA		0.55815	0.025644	1.78449	0.0143705	0.988534	NA
ENSG00000235023.1	NA		70.793	-0.389332	0.179088	-2.17397	0.0297076	0.0789384
ENSG00000235024.1	NA		17.0799	-0.348332	0.278752	-1.24961	0.21144	0.369358
ENSG00000235027.1	NA		0.258913	1.13655	3.05791	0.371676	0.710134	NA
ENSG00000235033.7	NA		9.3043	-0.642824	0.333957	-1.92487	0.0542452	0.129024
ENSG00000235035.1	NA		0	NA	NA	NA	NA	NA
ENSG00000235036.4	NA		4.08609	0.203654	0.506686	0.401933	0.687733	0.810205
ENSG00000235038.1	NA		4.35477	0.684846	0.642535	1.06585	0.286492	0.458145
ENSG00000235042.1	NA		1.02395	-0.0905525	0.955248	-0.0947948	0.924478	0.959015
ENSG00000235047.1	NA		0	NA	NA	NA	NA	NA
ENSG00000235051.3	NA		7.73905	-0.339823	0.419825	-0.80944	0.418262	0.593165
ENSG00000235052.1	NA		1.34741	2.42529	0.962302	2.5203	0.0117256	0.0360223
ENSG00000235055.3	NA		0	NA	NA	NA	NA	NA
ENSG00000235056.1	NA		0.145267	0.323356	3.06207	0.105601	0.915899	NA
ENSG00000235059.5	102725532		0.0499363	-0.51094	3.06822	-0.166526	0.867743	NA
ENSG00000235066.6	NA		0.321371	3.27674	3.04476	1.07619	0.281842	NA
ENSG00000235069.2	NA		0	NA	NA	NA	NA	NA
ENSG00000235070.3	NA		7.55654	3.59504	0.586285	6.13189	8.68407e-10	1.27611e-08
ENSG00000235071.1	NA		2.32842	-0.124167	0.611776	-0.202961	0.839165	0.908964
ENSG00000235072.2	NA		155.128	-0.592192	0.125477	-4.71952	2.36405e-06	1.8401e-05
ENSG00000235074.1	NA		0	NA	NA	NA	NA	NA
ENSG00000235077.1	NA		5.38389	-0.588926	0.416805	-1.41295	0.15767	0.297205
ENSG00000235078.1	NA		14.36	-0.0770425	0.270774	-0.284527	0.776006	0.867879
ENSG00000235081.1	NA		4.87336	-0.317452	0.49879	-0.636445	0.524486	0.686994
ENSG00000235083.1	NA		0.298133	0.145834	3.05371	0.0477562	0.961911	NA
ENSG00000235085.3	NA		0	NA	NA	NA	NA	NA
ENSG00000235088.1	NA		2.93643	1.10679	0.559747	1.97731	0.048007	0.117099
ENSG00000235089.1	NA		0.192379	0.338383	3.06505	0.1104	0.912092	NA
ENSG00000235091.1	NA		12.5978	-1.06888	0.631013	-1.69391	0.0902815	0.194219
ENSG00000235094.2	NA		0	NA	NA	NA	NA	NA
ENSG00000235095.1	NA		0.147988	0.152903	3.0681	0.0498364	0.960253	NA
ENSG00000235096.2	NA		0	NA	NA	NA	NA	NA
ENSG00000235099.1	NA		0	NA	NA	NA	NA	NA
ENSG00000235100.3	NA		27.0296	0.173809	0.215088	0.808085	0.419042	0.593662
ENSG00000235105.1	NA		21.7103	-0.401223	0.212408	-1.88892	0.0589022	0.137918
ENSG00000235110.5	NA		0.237959	0.058061	3.06398	0.0189495	0.984881	NA
ENSG00000235111.1	NA		0.0588243	-0.577518	3.06822	-0.188226	0.8507	NA
ENSG00000235113.1	NA		0.117572	-0.288983	3.06822	-0.0941859	0.924962	NA
ENSG00000235116.1	NA		0	NA	NA	NA	NA	NA
ENSG00000235119.1	NA		1.58528	0.817713	0.914708	0.893961	0.371343	0.54771
ENSG00000235121.1	NA		6.70557	1.14426	0.402741	2.84117	0.00449481	0.0157656
ENSG00000235122.3	NA		0.281928	-1.42855	3.06129	-0.466651	0.640749	NA
ENSG00000235126.1	NA		0.205327	-0.977531	3.05957	-0.319499	0.749348	NA
ENSG00000235127.1	NA		0.315361	0.673535	3.05057	0.22079	0.825256	NA
ENSG00000235128.1	NA		1.46859	1.73068	0.871561	1.98572	0.0470645	0.115212
ENSG00000235131.1	NA		0.309377	0.32737	2.85239	0.11477	0.908627	NA
ENSG00000235136.1	NA		0	NA	NA	NA	NA	NA
ENSG00000235138.1	NA		0.296185	0.437502	2.34909	0.186243	0.852254	NA
ENSG00000235139.2	NA		0.0796344	-0.577522	3.06822	-0.188227	0.850699	NA
ENSG00000235140.1	NA		0.098052	0.359078	3.06709	0.117074	0.906801	NA
ENSG00000235143.1	NA		0.0588243	-0.577518	3.06822	-0.188226	0.8507	NA
ENSG00000235146.2	NA		0	NA	NA	NA	NA	NA
ENSG00000235147.1	NA		0	NA	NA	NA	NA	NA
ENSG00000235149.1	NA		0.216446	0.926816	3.05637	0.303241	0.761706	NA
ENSG00000235151.1	NA		0.465105	-1.06725	2.71257	-0.393445	0.693991	NA
ENSG00000235152.1	NA		0.311979	0.496262	3.05796	0.162285	0.871081	NA
ENSG00000235154.1	NA		0	NA	NA	NA	NA	NA
ENSG00000235158.1	NA		0	NA	NA	NA	NA	NA
ENSG00000235159.1	NA		6.81821	0.256697	0.579974	0.442601	0.658055	0.789494
ENSG00000235163.2	NA		0.117649	-0.797564	3.067	-0.260047	0.794828	NA
ENSG00000235168.1	NA		0	NA	NA	NA	NA	NA
ENSG00000235181.1	NA		0	NA	NA	NA	NA	NA
ENSG00000235182.1	NA		0.174078	-0.576359	3.0673	-0.187905	0.850951	NA
ENSG00000235185.1	NA		0.437178	-1.41134	1.56658	-0.900906	0.367638	NA
ENSG00000235186.1	NA		0	NA	NA	NA	NA	NA
ENSG00000235189.1	NA		6.64694	0.256976	0.448298	0.573226	0.566491	0.719554
ENSG00000235190.1	NA		0	NA	NA	NA	NA	NA
ENSG00000235192.1	NA		2.67385	-0.573693	0.798176	-0.718755	0.472292	0.641933
ENSG00000235196.3	NA		0	NA	NA	NA	NA	NA
ENSG00000235198.1	NA		0	NA	NA	NA	NA	NA
ENSG00000235204.1	NA		0	NA	NA	NA	NA	NA
ENSG00000235208.2	NA		0	NA	NA	NA	NA	NA
ENSG00000235209.1	NA		7.26673	-0.215543	0.341652	-0.630885	0.528116	0.689781
ENSG00000235215.2	NA		0	NA	NA	NA	NA	NA
ENSG00000235218.2	NA		0	NA	NA	NA	NA	NA
ENSG00000235219.1	NA		0	NA	NA	NA	NA	NA
ENSG00000235224.1	NA		0.0588243	-0.577518	3.06822	-0.188226	0.8507	NA
ENSG00000235225.1	NA		2.64895	0.203495	0.660947	0.307884	0.758171	0.857526
ENSG00000235226.1	NA		0	NA	NA	NA	NA	NA
ENSG00000235228.2	NA		0	NA	NA	NA	NA	NA
ENSG00000235236.1	NA		12.8377	0.525108	0.473048	1.11005	0.266976	0.43608
ENSG00000235237.1	NA		0	NA	NA	NA	NA	NA
ENSG00000235239.1	NA		0.650937	0.205559	1.78938	0.114878	0.908542	NA
ENSG00000235240.1	NA		0	NA	NA	NA	NA	NA
ENSG00000235241.1	NA		0	NA	NA	NA	NA	NA
ENSG00000235242.1	NA		0.0668633	-0.621913	3.06822	-0.202695	0.839373	NA
ENSG00000235243.1	NA		0	NA	NA	NA	NA	NA
ENSG00000235245.1	NA		52.9675	-0.123581	0.141989	-0.870353	0.384108	0.560395
ENSG00000235246.1	NA		0.0562219	-0.577522	3.06822	-0.188227	0.850699	NA
ENSG00000235251.2	NA		0.410682	-1.68132	2.16924	-0.775076	0.438295	NA
ENSG00000235253.1	NA		0.908954	0.798536	1.13963	0.700696	0.483493	0.651281
ENSG00000235263.1	NA		0.153994	-0.274455	3.0624	-0.0896208	0.928589	NA
ENSG00000235267.1	NA		0.491664	-0.0957836	1.75021	-0.0547271	0.956356	NA
ENSG00000235271.5	NA		3.42422	0.274289	0.585734	0.468283	0.639583	0.775949
ENSG00000235273.1	NA		0	NA	NA	NA	NA	NA
ENSG00000235274.1	NA		1.93019	1.67577	0.936179	1.79002	0.0734514	0.165027
ENSG00000235277.1	NA		0	NA	NA	NA	NA	NA
ENSG00000235279.1	NA		0.867996	-0.280338	1.34631	-0.208227	0.835052	NA
ENSG00000235281.1	NA		0	NA	NA	NA	NA	NA
ENSG00000235286.1	NA		0	NA	NA	NA	NA	NA
ENSG00000235288.3	NA		0.0985126	0.283066	3.06493	0.0923563	0.926415	NA
ENSG00000235292.1	NA		0	NA	NA	NA	NA	NA
ENSG00000235293.1	NA		0.137619	0.559525	3.06387	0.182621	0.855096	NA
ENSG00000235296.1	NA		38.6451	-0.515446	0.202689	-2.54304	0.0109892	0.034059
ENSG00000235298.1	NA		3.21023	-0.550419	0.567979	-0.969084	0.332503	0.50781
ENSG00000235300.4	NA		0.363584	0.561378	3.04881	0.18413	0.853911	NA
ENSG00000235303.1	NA		0.267148	-0.693763	3.05726	-0.226923	0.820483	NA
ENSG00000235308.1	NA		0	NA	NA	NA	NA	NA
ENSG00000235319.1	NA		6.54005	-0.201626	0.388899	-0.518454	0.604142	0.749354
ENSG00000235321.1	NA		0.0588243	-0.577518	3.06822	-0.188226	0.8507	NA
ENSG00000235324.4	NA		0	NA	NA	NA	NA	NA
ENSG00000235325.1	NA		0.145209	-0.577518	3.06822	-0.188226	0.8507	NA
ENSG00000235328.1	NA		0	NA	NA	NA	NA	NA
ENSG00000235329.2	NA		0.107322	0.302268	3.06669	0.0985649	0.921484	NA
ENSG00000235335.2	NA		5.30018	-0.806311	0.443813	-1.81678	0.0692509	0.157396
ENSG00000235337.1	NA		0	NA	NA	NA	NA	NA
ENSG00000235347.1	NA		0.0403512	0.0439388	3.06822	0.0143206	0.988574	NA
ENSG00000235349.1	NA		0.917303	-1.29255	1.07313	-1.20446	0.228412	0.390409
ENSG00000235350.1	NA		0	NA	NA	NA	NA	NA
ENSG00000235351.1	NA		0.0562219	-0.577522	3.06822	-0.188227	0.850699	NA
ENSG00000235352.1	NA		0	NA	NA	NA	NA	NA
ENSG00000235356.1	NA		0	NA	NA	NA	NA	NA
ENSG00000235358.1	NA		1.50815	-0.842028	1.01695	-0.827994	0.407674	0.582659
ENSG00000235361.1	NA		1.23834	-3.15371	1.08355	-2.91053	0.00360814	0.0130178
ENSG00000235371.1	NA		1.48054	-0.37157	0.861822	-0.431145	0.666363	0.795068
ENSG00000235377.1	NA		0.159437	-0.533127	3.06822	-0.173758	0.862056	NA
ENSG00000235381.1	NA		237.623	-0.367091	0.109145	-3.36333	0.000770076	0.00340835
ENSG00000235386.1	NA		0	NA	NA	NA	NA	NA
ENSG00000235389.2	NA		0.282403	-1.48612	3.05982	-0.485688	0.627188	NA
ENSG00000235390.4	NA		0.0443911	0.0439388	3.06822	0.0143206	0.988574	NA
ENSG00000235391.1	NA		0	NA	NA	NA	NA	NA
ENSG00000235399.1	NA		0.0934888	-0.26427	3.06674	-0.0861729	0.931329	NA
ENSG00000235400.1	NA		2.43269	0.427428	0.751643	0.568659	0.569588	0.722111
ENSG00000235401.1	NA		0	NA	NA	NA	NA	NA
ENSG00000235403.1	NA		0	NA	NA	NA	NA	NA
ENSG00000235410.1	NA		0.446206	0.140722	2.67363	0.0526331	0.958024	NA
ENSG00000235411.1	NA		4.30827	0.354641	0.460862	0.769516	0.441587	0.615178
ENSG00000235415.1	NA		0	NA	NA	NA	NA	NA
ENSG00000235416.1	NA		0	NA	NA	NA	NA	NA
ENSG00000235419.5	NA		0.0436565	0.0439432	3.06822	0.014322	0.988573	NA
ENSG00000235421.1	NA		4.73602	-1.1605	0.816574	-1.42118	0.155265	0.293639
ENSG00000235426.2	NA		0.392901	1.03612	2.79242	0.371048	0.710602	NA
ENSG00000235427.1	NA		0	NA	NA	NA	NA	NA
ENSG00000235429.1	NA		0	NA	NA	NA	NA	NA
ENSG00000235431.1	NA		1.16381	2.76548	0.96592	2.86305	0.00419589	0.0148436
ENSG00000235432.1	NA		0.420933	0.419681	2.6722	0.157055	0.875202	NA
ENSG00000235434.1	NA		0	NA	NA	NA	NA	NA
ENSG00000235435.1	NA		0	NA	NA	NA	NA	NA
ENSG00000235440.1	NA		0	NA	NA	NA	NA	NA
ENSG00000235445.1	NA		0.324116	-0.716181	3.05054	-0.234772	0.814386	NA
ENSG00000235446.1	NA		0	NA	NA	NA	NA	NA
ENSG00000235449.2	NA		10.3054	-0.225435	0.321005	-0.702281	0.482504	0.650481
ENSG00000235450.1	NA		1.77621	-0.759888	0.958977	-0.792394	0.428131	0.602839
ENSG00000235458.1	NA		0	NA	NA	NA	NA	NA
ENSG00000235460.1	NA		0	NA	NA	NA	NA	NA
ENSG00000235461.1	NA		0.406073	-0.296155	2.63631	-0.112337	0.910556	NA
ENSG00000235463.1	NA		0	NA	NA	NA	NA	NA
ENSG00000235464.1	NA		0	NA	NA	NA	NA	NA
ENSG00000235480.1	NA		1.66148	0.676211	0.714208	0.946799	0.343741	0.519744
ENSG00000235485.1	NA		0.310904	-1.01205	3.05412	-0.331371	0.740364	NA
ENSG00000235486.1	NA		0.0403512	0.0439388	3.06822	0.0143206	0.988574	NA
ENSG00000235494.1	NA		0	NA	NA	NA	NA	NA
ENSG00000235495.1	NA		0.200904	-0.596561	3.06042	-0.194928	0.845449	NA
ENSG00000235497.5	NA		4.32112	-0.462237	0.47486	-0.973416	0.330347	0.50571
ENSG00000235498.1	NA		0	NA	NA	NA	NA	NA
ENSG00000235499.1	NA		76.1611	0.0186141	0.119106	0.156281	0.875811	0.932088
ENSG00000235501.5	NA		249.817	0.412627	0.110104	3.74762	0.000178523	0.000924659
ENSG00000235503.2	NA		0	NA	NA	NA	NA	NA
ENSG00000235510.1	NA		0.904817	0.6937	1.35232	0.512971	0.607972	0.75205
ENSG00000235513.1	NA		42.4764	0.0746727	0.187121	0.399061	0.689848	0.811774
ENSG00000235518.2	NA		0.389376	0.55548	2.65666	0.20909	0.834378	NA
ENSG00000235522.6	NA		0.449936	-0.774689	1.78257	-0.434592	0.663859	NA
ENSG00000235523.1	NA		0	NA	NA	NA	NA	NA
ENSG00000235526.1	NA		0	NA	NA	NA	NA	NA
ENSG00000235530.6	NA		28.4281	0.117846	0.174967	0.673532	0.500609	0.666257
ENSG00000235533.1	NA		0	NA	NA	NA	NA	NA
ENSG00000235536.1	NA		0	NA	NA	NA	NA	NA
ENSG00000235537.1	NA		0.0998725	-0.626952	3.06562	-0.204511	0.837954	NA
ENSG00000235538.1	NA		0.330622	0.776629	2.78514	0.278848	0.780362	NA
ENSG00000235540.6	NA		0	NA	NA	NA	NA	NA
ENSG00000235545.1	NA		63.4149	-0.560518	0.13004	-4.31036	1.62987e-05	0.000107316
ENSG00000235546.2	NA		0.273771	0.467039	3.0508	0.153088	0.878329	NA
ENSG00000235548.1	NA		1.57571	1.96171	1.16793	1.67965	0.0930259	0.198497
ENSG00000235554.1	NA		5.59627	-0.112386	0.397496	-0.282735	0.77738	0.868557
ENSG00000235558.3	NA		0.0995987	-0.178009	3.06822	-0.0580171	0.953735	NA
ENSG00000235560.3	NA		74.9488	0.0937434	0.138202	0.678306	0.497577	0.663588
ENSG00000235561.1	NA		0	NA	NA	NA	NA	NA
ENSG00000235563.1	NA		0.204808	0.848457	3.06165	0.277125	0.781684	NA
ENSG00000235564.1	NA		0	NA	NA	NA	NA	NA
ENSG00000235572.1	NA		0.313672	-0.831252	3.05536	-0.272063	0.785573	NA
ENSG00000235573.2	NA		0.574633	-0.508319	1.24142	-0.409467	0.682197	NA
ENSG00000235574.1	NA		1.47408	0.701371	0.769608	0.911335	0.362119	0.538189
ENSG00000235575.1	NA		0.434455	-2.36729	3.04144	-0.778343	0.436367	NA
ENSG00000235577.2	NA		0	NA	NA	NA	NA	NA
ENSG00000235578.1	NA		0.199318	-1.02404	3.06731	-0.333855	0.738489	NA
ENSG00000235579.1	NA		0.117572	-0.288983	3.06822	-0.0941859	0.924962	NA
ENSG00000235581.1	NA		0.0873131	0.268181	3.06596	0.0874703	0.930298	NA
ENSG00000235582.2	NA		0.874309	-0.310062	1.11434	-0.278246	0.780823	NA
ENSG00000235583.2	NA		0	NA	NA	NA	NA	NA
ENSG00000235584.2	NA		0	NA	NA	NA	NA	NA
ENSG00000235586.1	NA		0.337585	0.711709	2.267	0.313943	0.753564	NA
ENSG00000235592.1	NA		0.0403512	0.0439388	3.06822	0.0143206	0.988574	NA
ENSG00000235594.1	NA		0	NA	NA	NA	NA	NA
ENSG00000235605.1	NA		4.35033	0.226885	0.45973	0.493517	0.621647	0.762315
ENSG00000235609.7	NA		68.001	0.67618	0.142199	4.75517	1.98277e-06	1.57128e-05
ENSG00000235610.1	NA		0.0873131	0.268181	3.06596	0.0874703	0.930298	NA
ENSG00000235612.1	NA		0	NA	NA	NA	NA	NA
ENSG00000235615.2	NA		0.736855	0.916282	1.36025	0.673615	0.500556	NA
ENSG00000235617.1	NA		0	NA	NA	NA	NA	NA
ENSG00000235620.1	NA		0	NA	NA	NA	NA	NA
ENSG00000235625.1	NA		0	NA	NA	NA	NA	NA
ENSG00000235629.1	NA		1.55097	0.463185	0.875418	0.529102	0.596735	0.744025
ENSG00000235635.1	NA		0	NA	NA	NA	NA	NA
ENSG00000235637.1	NA		0	NA	NA	NA	NA	NA
ENSG00000235639.1	NA		0	NA	NA	NA	NA	NA
ENSG00000235640.1	NA		0	NA	NA	NA	NA	NA
ENSG00000235647.1	NA		0.688743	-0.845677	1.84829	-0.457546	0.647279	NA
ENSG00000235651.1	NA		6.5933	0.185304	0.595233	0.311314	0.755562	0.856375
ENSG00000235652.7	NA		256.892	-0.560092	0.0924406	-6.05893	1.37026e-09	1.95782e-08
ENSG00000235653.1	NA		0.533838	1.93036	2.16711	0.890757	0.37306	NA
ENSG00000235659.1	NA		0	NA	NA	NA	NA	NA
ENSG00000235668.1	NA		0	NA	NA	NA	NA	NA
ENSG00000235669.1	NA		0.240566	0.0525168	3.05959	0.0171646	0.986305	NA
ENSG00000235672.1	NA		3.88158	0.402317	0.508843	0.79065	0.429148	0.603672
ENSG00000235673.1	NA		0.0541215	-0.000452041	3.06822	-0.00014733	0.999882	NA
ENSG00000235679.1	NA		0.053661	0.0439388	3.06822	0.0143206	0.988574	NA
ENSG00000235681.1	NA		0	NA	NA	NA	NA	NA
ENSG00000235683.1	NA		0.280344	-1.01688	2.93025	-0.347028	0.72857	NA
ENSG00000235685.2	NA		0	NA	NA	NA	NA	NA
ENSG00000235689.1	NA		0.979979	0.995366	0.983308	1.01226	0.311413	0.486056
ENSG00000235695.1	NA		0.234991	0.315208	3.05681	0.103117	0.91787	NA
ENSG00000235705.5	NA		0.31069	-0.240009	3.05022	-0.0786859	0.937282	NA
ENSG00000235707.2	NA		0	NA	NA	NA	NA	NA
ENSG00000235710.4	149373		0.0587477	-0.000452041	3.06822	-0.00014733	0.999882	NA
ENSG00000235713.1	NA		0.944867	1.21896	1.1471	1.06264	0.287944	0.459892
ENSG00000235721.1	NA		0.268336	-0.495137	2.96836	-0.166805	0.867524	NA
ENSG00000235724.8	NA		0.903504	1.99869	1.25256	1.59568	0.11056	0.226876
ENSG00000235725.1	NA		0.0501407	-0.577522	3.06822	-0.188227	0.850699	NA
ENSG00000235726.5	NA		0.894031	0.0800015	1.48749	0.0537828	0.957108	NA
ENSG00000235728.1	NA		0.218473	-0.412218	3.06461	-0.134509	0.893	NA
ENSG00000235729.1	NA		0.0588243	-0.577518	3.06822	-0.188226	0.8507	NA
ENSG00000235736.1	NA		1.27354	-1.55509	0.937767	-1.65829	0.0972597	0.20555
ENSG00000235738.1	NA		0	NA	NA	NA	NA	NA
ENSG00000235741.1	NA		0	NA	NA	NA	NA	NA
ENSG00000235742.1	NA		0	NA	NA	NA	NA	NA
ENSG00000235743.1	NA		0	NA	NA	NA	NA	NA
ENSG00000235749.2	NA		2.82463	0.1088	0.716579	0.151832	0.879319	0.934154
ENSG00000235756.2	NA		0	NA	NA	NA	NA	NA
ENSG00000235760.3	NA		22.2018	0.152288	0.215774	0.705776	0.480328	0.648922
ENSG00000235772.1	NA		0.841523	-0.14376	1.22031	-0.117807	0.906221	NA
ENSG00000235774.1	NA		0.053661	0.0439388	3.06822	0.0143206	0.988574	NA
ENSG00000235775.1	NA		0	NA	NA	NA	NA	NA
ENSG00000235776.2	NA		3.63062	0.454944	0.521314	0.872687	0.382833	0.559148
ENSG00000235778.1	NA		0	NA	NA	NA	NA	NA
ENSG00000235779.7	NA		5.16412	1.44128	0.526723	2.73632	0.00621314	0.020882
ENSG00000235782.1	NA		0.0920789	0.297075	3.06599	0.0968936	0.922811	NA
ENSG00000235785.1	NA		0	NA	NA	NA	NA	NA
ENSG00000235787.1	NA		0.1666	0.152903	3.0681	0.0498364	0.960253	NA
ENSG00000235790.7	NA		5.2163	0.00454663	0.474149	0.00958903	0.992349	0.995907
ENSG00000235795.1	NA		0.268788	-1.11617	2.95156	-0.378165	0.705308	NA
ENSG00000235797.2	NA		0	NA	NA	NA	NA	NA
ENSG00000235804.2	NA		0	NA	NA	NA	NA	NA
ENSG00000235806.1	NA		0	NA	NA	NA	NA	NA
ENSG00000235810.1	NA		0	NA	NA	NA	NA	NA
ENSG00000235811.1	NA		0	NA	NA	NA	NA	NA
ENSG00000235813.1	NA		0.363477	1.17397	2.74022	0.428422	0.668344	NA
ENSG00000235815.1	NA		0.270333	-0.654095	3.05977	-0.213772	0.830725	NA
ENSG00000235817.2	NA		0.0962652	-0.290263	3.06755	-0.0946237	0.924614	NA
ENSG00000235819.1	NA		0.0484223	-0.000447676	3.06822	-0.000145907	0.999884	NA
ENSG00000235820.1	NA		0	NA	NA	NA	NA	NA
ENSG00000235833.1	NA		0.933256	-2.71202	2.05814	-1.3177	0.187604	0.338601
ENSG00000235834.1	NA		0.135247	0.706968	3.06588	0.230592	0.817632	NA
ENSG00000235837.1	NA		0.365853	1.65029	2.71349	0.60818	0.543068	NA
ENSG00000235840.1	NA		0.381644	-0.154926	1.85302	-0.0836077	0.933368	NA
ENSG00000235843.1	NA		0.832192	-1.09356	1.07263	-1.01951	0.30796	NA
ENSG00000235845.1	NA		0	NA	NA	NA	NA	NA
ENSG00000235852.1	NA		5.53449	-1.15418	0.463949	-2.48772	0.0128564	0.0389237
ENSG00000235858.1	NA		0	NA	NA	NA	NA	NA
ENSG00000235859.5	NA		211.572	0.121861	0.109463	1.11326	0.265596	0.434459
ENSG00000235861.1	NA		0	NA	NA	NA	NA	NA
ENSG00000235862.2	NA		0.103139	0.332474	3.06822	0.108361	0.91371	NA
ENSG00000235869.1	NA		0.0436565	0.0439432	3.06822	0.014322	0.988573	NA
ENSG00000235871.1	NA		0.473315	0.618967	1.51673	0.408093	0.683206	NA
ENSG00000235872.2	NA		3.48591	0.0764123	0.57058	0.13392	0.893466	0.942031
ENSG00000235877.1	NA		0	NA	NA	NA	NA	NA
ENSG00000235880.1	NA		0	NA	NA	NA	NA	NA
ENSG00000235881.2	NA		0	NA	NA	NA	NA	NA
ENSG00000235886.1	NA		0	NA	NA	NA	NA	NA
ENSG00000235887.2	NA		0.0419935	-0.617827	3.06797	-0.201379	0.840402	NA
ENSG00000235888.1	NA		7.84638	-0.417003	0.417677	-0.998386	0.318092	0.493291
ENSG00000235893.5	NA		0	NA	NA	NA	NA	NA
ENSG00000235895.1	NA		0	NA	NA	NA	NA	NA
ENSG00000235901.2	NA		0.546065	0.966103	1.49864	0.644652	0.519153	NA
ENSG00000235902.1	NA		0.445398	-0.346853	2.23993	-0.15485	0.87694	NA
ENSG00000235907.2	NA		0.11052	-0.288983	3.06822	-0.0941859	0.924962	NA
ENSG00000235911.1	NA		0	NA	NA	NA	NA	NA
ENSG00000235912.1	NA		12.001	1.34756	0.421691	3.19561	0.00139536	0.00570079
ENSG00000235916.1	NA		0.54038	-0.99065	2.14231	-0.462422	0.643779	NA
ENSG00000235920.1	NA		1.03368	-0.75036	1.07786	-0.696158	0.48633	0.653405
ENSG00000235922.1	NA		0	NA	NA	NA	NA	NA
ENSG00000235932.2	NA		0	NA	NA	NA	NA	NA
ENSG00000235934.1	NA		14.6056	-1.32228	0.37419	-3.53372	0.000409751	0.00194388
ENSG00000235937.1	NA		0	NA	NA	NA	NA	NA
ENSG00000235939.1	NA		0	NA	NA	NA	NA	NA
ENSG00000235945.1	NA		0.0403512	0.0439388	3.06822	0.0143206	0.988574	NA
ENSG00000235946.1	NA		31.9423	0.475799	0.215825	2.20456	0.0274852	0.0740504
ENSG00000235951.1	NA		0	NA	NA	NA	NA	NA
ENSG00000235952.1	NA		0	NA	NA	NA	NA	NA
ENSG00000235959.1	NA		0	NA	NA	NA	NA	NA
ENSG00000235965.2	NA		4.0938	2.01223	0.708816	2.83886	0.00452749	0.0158604
ENSG00000235968.1	NA		0.211324	-0.246778	3.06337	-0.0805577	0.935794	NA
ENSG00000235972.1	NA		0.128087	0.642553	3.06483	0.209654	0.833938	NA
ENSG00000235975.1	NA		0	NA	NA	NA	NA	NA
ENSG00000235976.2	NA		0	NA	NA	NA	NA	NA
ENSG00000235978.6	NA		1.1752	2.12573	1.26771	1.67683	0.0935761	0.199391
ENSG00000235979.8	NA		0.396908	0.367576	2.69354	0.136466	0.891453	NA
ENSG00000235981.2	NA		0	NA	NA	NA	NA	NA
ENSG00000235988.1	NA		0.304622	-0.888119	2.34063	-0.379436	0.704364	NA
ENSG00000235991.4	NA		0.247936	0.772686	3.05901	0.252594	0.800582	NA
ENSG00000235993.1	NA		0.0562219	-0.577522	3.06822	-0.188227	0.850699	NA
ENSG00000235994.4	100128124		1.27204	1.39943	1.11928	1.25029	0.211193	0.369178
ENSG00000235996.1	NA		0.380008	-0.679799	2.19072	-0.310309	0.756326	NA
ENSG00000236003.1	NA		0	NA	NA	NA	NA	NA
ENSG00000236004.2	NA		0	NA	NA	NA	NA	NA
ENSG00000236005.1	NA		0	NA	NA	NA	NA	NA
ENSG00000236006.5	NA		0	NA	NA	NA	NA	NA
ENSG00000236009.1	NA		0.174432	0.24065	3.06535	0.0785066	0.937425	NA
ENSG00000236013.5	NA		0.224905	0.43394	3.06406	0.141622	0.887378	NA
ENSG00000236015.1	NA		0.834507	-0.137598	1.34671	-0.102173	0.918619	NA
ENSG00000236018.2	NA		0.526421	-0.762475	1.72719	-0.441454	0.658884	NA
ENSG00000236021.1	NA		22.617	-0.335512	0.239134	-1.40303	0.160608	0.301322
ENSG00000236022.6	NA		0	NA	NA	NA	NA	NA
ENSG00000236025.1	NA		0	NA	NA	NA	NA	NA
ENSG00000236026.1	NA		0	NA	NA	NA	NA	NA
ENSG00000236028.1	NA		0	NA	NA	NA	NA	NA
ENSG00000236031.1	NA		3.4595	-0.623619	0.529333	-1.17812	0.238748	0.403147
ENSG00000236035.2	NA		0.477313	0.838245	1.75127	0.478649	0.632188	NA
ENSG00000236039.1	NA		1.58741	1.26289	0.817023	1.54573	0.12217	0.245234
ENSG00000236042.2	NA		0.213698	-0.276407	3.06673	-0.0901311	0.928183	NA
ENSG00000236045.1	NA		0.0887735	0.332478	3.06822	0.108362	0.913709	NA
ENSG00000236046.1	NA		0	NA	NA	NA	NA	NA
ENSG00000236047.1	NA		17.1317	-0.197756	0.275426	-0.718001	0.472757	0.642072
ENSG00000236048.2	NA		1.12001	-0.383355	1.12139	-0.341857	0.732459	0.840057
ENSG00000236054.1	NA		0	NA	NA	NA	NA	NA
ENSG00000236064.1	NA		2.33894	0.203296	1.54875	0.131265	0.895566	0.943193
ENSG00000236065.2	NA		0	NA	NA	NA	NA	NA
ENSG00000236068.2	NA		0	NA	NA	NA	NA	NA
ENSG00000236069.1	NA		0	NA	NA	NA	NA	NA
ENSG00000236072.1	NA		0.125981	-0.920641	3.06356	-0.300513	0.763786	NA
ENSG00000236073.2	NA		0.2037	-0.485934	3.05889	-0.15886	0.87378	NA
ENSG00000236075.1	NA		0.0991755	-0.244592	3.06822	-0.0797179	0.936462	NA
ENSG00000236077.2	NA		0	NA	NA	NA	NA	NA
ENSG00000236079.1	NA		0	NA	NA	NA	NA	NA
ENSG00000236095.1	NA		0.535886	-0.107312	1.70744	-0.0628494	0.949886	NA
ENSG00000236098.1	NA		1.10357	2.71637	1.76424	1.53968	0.123638	0.247436
ENSG00000236099.1	NA		0	NA	NA	NA	NA	NA
ENSG00000236102.2	NA		0	NA	NA	NA	NA	NA
ENSG00000236106.1	112268411		38.6229	0.309349	0.169727	1.82263	0.0683598	0.155852
ENSG00000236108.1	NA		0	NA	NA	NA	NA	NA
ENSG00000236109.1	105373525		0	NA	NA	NA	NA	NA
ENSG00000236111.5	NA		1.79888	1.17353	0.72609	1.61624	0.106043	0.219859
ENSG00000236114.1	NA		61.5789	0.878802	0.245359	3.58171	0.000341358	0.00165105
ENSG00000236115.1	NA		0	NA	NA	NA	NA	NA
ENSG00000236116.1	NA		0.0407744	0.110522	3.06822	0.0360214	0.971265	NA
ENSG00000236118.1	NA		0	NA	NA	NA	NA	NA
ENSG00000236119.1	NA		0.0407744	0.110522	3.06822	0.0360214	0.971265	NA
ENSG00000236120.6	NA		4.22649	-0.173242	0.579525	-0.298938	0.764988	0.861442
ENSG00000236129.1	NA		0.0443911	0.0439388	3.06822	0.0143206	0.988574	NA
ENSG00000236132.1	NA		0.0562219	-0.577522	3.06822	-0.188227	0.850699	NA
ENSG00000236137.1	NA		4.24538	-0.177553	0.43544	-0.407756	0.683453	0.807312
ENSG00000236140.1	NA		0.108965	-0.866053	3.06822	-0.282266	0.77774	NA
ENSG00000236141.1	NA		0.0796344	-0.577522	3.06822	-0.188227	0.850699	NA
ENSG00000236145.1	NA		0	NA	NA	NA	NA	NA
ENSG00000236146.2	NA		0	NA	NA	NA	NA	NA
ENSG00000236151.1	NA		0	NA	NA	NA	NA	NA
ENSG00000236153.1	NA		0.768411	0.242356	1.05548	0.229618	0.818389	NA
ENSG00000236154.1	NA		3.48099	-1.02278	0.726771	-1.4073	0.159339	0.299605
ENSG00000236155.6	NA		1.03293	0.128503	1.28902	0.0996899	0.920591	0.957394
ENSG00000236159.1	NA		0.179513	-0.533127	3.06822	-0.173758	0.862056	NA
ENSG00000236160.1	NA		0	NA	NA	NA	NA	NA
ENSG00000236162.1	NA		0.258359	-0.535858	2.99409	-0.178972	0.85796	NA
ENSG00000236164.1	NA		0	NA	NA	NA	NA	NA
ENSG00000236166.1	NA		26.3181	0.62748	0.224652	2.79312	0.00522017	0.0179698
ENSG00000236168.1	NA		0	NA	NA	NA	NA	NA
ENSG00000236173.1	NA		0	NA	NA	NA	NA	NA
ENSG00000236180.2	NA		1.03489	-1.94556	1.10319	-1.76357	0.0778038	0.17237
ENSG00000236182.1	NA		0.0856501	-0.288983	3.06822	-0.0941859	0.924962	NA
ENSG00000236190.1	NA		0.0443911	0.0439388	3.06822	0.0143206	0.988574	NA
ENSG00000236194.3	NA		31.3128	-0.299362	0.201038	-1.48909	0.136464	0.266609
ENSG00000236197.2	NA		3.48405	2.73346	0.729699	3.74601	0.000179671	0.000929413
ENSG00000236199.1	NA		0	NA	NA	NA	NA	NA
ENSG00000236205.1	NA		0	NA	NA	NA	NA	NA
ENSG00000236206.1	NA		1.57742	-1.91622	0.855798	-2.23911	0.025149	0.0688297
ENSG00000236209.1	NA		3.65748	3.01976	3.01366	1.00203	0.316331	0.491402
ENSG00000236212.1	NA		0.0407744	0.110522	3.06822	0.0360214	0.971265	NA
ENSG00000236213.1	NA		1.26737	-0.00251164	0.928564	-0.00270487	0.997842	0.998662
ENSG00000236226.1	NA		0.235943	0.590032	3.06002	0.192819	0.8471	NA
ENSG00000236230.1	NA		0.836763	0.223239	1.59119	0.140297	0.888426	NA
ENSG00000236231.1	NA		0	NA	NA	NA	NA	NA
ENSG00000236234.1	NA		0	NA	NA	NA	NA	NA
ENSG00000236235.1	NA		0	NA	NA	NA	NA	NA
ENSG00000236238.2	NA		0.360531	-1.34267	3.05672	-0.439253	0.660478	NA
ENSG00000236241.1	NA		0	NA	NA	NA	NA	NA
ENSG00000236244.1	NA		0	NA	NA	NA	NA	NA
ENSG00000236246.1	NA		0	NA	NA	NA	NA	NA
ENSG00000236248.1	NA		0	NA	NA	NA	NA	NA
ENSG00000236252.2	NA		0	NA	NA	NA	NA	NA
ENSG00000236255.1	NA		116.194	-0.182389	0.135406	-1.34698	0.177986	0.32544
ENSG00000236261.1	NA		0	NA	NA	NA	NA	NA
ENSG00000236263.1	NA		50.0289	-0.316337	0.154464	-2.04797	0.0405629	0.101798
ENSG00000236266.1	NA		0	NA	NA	NA	NA	NA
ENSG00000236267.1	NA		0	NA	NA	NA	NA	NA
ENSG00000236272.1	NA		0.0587477	-0.000452041	3.06822	-0.00014733	0.999882	NA
ENSG00000236274.1	NA		0	NA	NA	NA	NA	NA
ENSG00000236280.1	NA		0.186091	0.915733	3.06192	0.299071	0.764886	NA
ENSG00000236283.3	NA		4.22576	0.569751	0.76061	0.749071	0.453814	0.626128
ENSG00000236292.1	NA		0	NA	NA	NA	NA	NA
ENSG00000236295.1	NA		0	NA	NA	NA	NA	NA
ENSG00000236297.1	NA		17.4121	0.137393	0.281828	0.487508	0.625898	0.765652
ENSG00000236299.7	NA		0.0588243	-0.577518	3.06822	-0.188226	0.8507	NA
ENSG00000236304.1	NA		0	NA	NA	NA	NA	NA
ENSG00000236308.1	NA		1.96324	0.389471	0.661601	0.588681	0.556075	0.711555
ENSG00000236317.1	NA		1.84561	-0.378123	0.658745	-0.574005	0.565965	0.719326
ENSG00000236318.1	NA		0.953843	0.0628709	1.16932	0.053767	0.957121	0.977497
ENSG00000236319.2	NA		0.366561	0.953378	2.79536	0.341058	0.73306	NA
ENSG00000236324.1	NA		0	NA	NA	NA	NA	NA
ENSG00000236325.1	NA		0.439741	-0.439117	1.6107	-0.272624	0.785142	NA
ENSG00000236326.1	NA		0.0934888	-0.26427	3.06674	-0.0861729	0.931329	NA
ENSG00000236327.2	NA		0.0419935	-0.617827	3.06797	-0.201379	0.840402	NA
ENSG00000236332.1	NA		0	NA	NA	NA	NA	NA
ENSG00000236335.1	NA		0	NA	NA	NA	NA	NA
ENSG00000236336.1	NA		0	NA	NA	NA	NA	NA
ENSG00000236340.5	NA		0.0634613	-0.466549	3.06822	-0.152058	0.879141	NA
ENSG00000236341.1	NA		0.387992	0.441406	2.1885	0.201694	0.840156	NA
ENSG00000236347.1	NA		0.053661	0.0439388	3.06822	0.0143206	0.988574	NA
ENSG00000236352.1	NA		49.6409	0.0880758	0.208128	0.423181	0.672163	0.799364
ENSG00000236355.2	NA		0	NA	NA	NA	NA	NA
ENSG00000236356.1	NA		0	NA	NA	NA	NA	NA
ENSG00000236358.1	NA		10.6311	-1.50537	0.720909	-2.08815	0.0367843	0.0941471
ENSG00000236360.2	NA		11.1631	0.0104098	0.311375	0.0334316	0.97333	0.986157
ENSG00000236364.3	NA		0.67229	0.409146	1.36794	0.299097	0.764866	NA
ENSG00000236365.1	NA		0	NA	NA	NA	NA	NA
ENSG00000236366.1	NA		1.91905	0.340923	0.929808	0.36666	0.713873	0.828025
ENSG00000236372.1	NA		0.157923	0.0439388	3.06822	0.0143206	0.988574	NA
ENSG00000236376.1	NA		0	NA	NA	NA	NA	NA
ENSG00000236377.1	NA		4.6061	-0.888205	0.616953	-1.43966	0.149963	0.286125
ENSG00000236378.1	NA		0.597073	-1.0602	1.25895	-0.842134	0.399713	NA
ENSG00000236385.1	NA		0	NA	NA	NA	NA	NA
ENSG00000236386.1	NA		0.0974697	0.288083	3.06822	0.0938926	0.925194	NA
ENSG00000236387.1	NA		0	NA	NA	NA	NA	NA
ENSG00000236389.1	NA		0	NA	NA	NA	NA	NA
ENSG00000236390.1	NA		0.0985126	0.283066	3.06493	0.0923563	0.926415	NA
ENSG00000236391.3	NA		0.39256	-0.0849588	3.04871	-0.0278672	0.977768	NA
ENSG00000236393.1	NA		2.29499	2.68936	0.887298	3.03095	0.00243785	0.00925852
ENSG00000236394.2	NA		3.57419	-0.257133	0.566901	-0.453577	0.650133	0.784059
ENSG00000236395.1	NA		0.113602	-0.755084	3.06822	-0.246098	0.805606	NA
ENSG00000236403.1	NA		0.130639	0.0700792	3.06648	0.0228533	0.981767	NA
ENSG00000236408.1	NA		0.0807024	0.262403	3.06584	0.0855894	0.931793	NA
ENSG00000236412.1	NA		0	NA	NA	NA	NA	NA
ENSG00000236413.2	NA		0	NA	NA	NA	NA	NA
ENSG00000236414.1	NA		0	NA	NA	NA	NA	NA
ENSG00000236422.1	NA		0	NA	NA	NA	NA	NA
ENSG00000236425.1	NA		0.0433482	-0.000452041	3.06822	-0.00014733	0.999882	NA
ENSG00000236426.5	NA		0.0587477	-0.000452041	3.06822	-0.00014733	0.999882	NA
ENSG00000236427.1	NA		0	NA	NA	NA	NA	NA
ENSG00000236431.1	NA		0	NA	NA	NA	NA	NA
ENSG00000236432.7	NA		84.2273	-0.221335	0.18479	-1.19776	0.231009	0.393592
ENSG00000236434.2	NA		0.0403512	0.0439388	3.06822	0.0143206	0.988574	NA
ENSG00000236436.1	101928271		0	NA	NA	NA	NA	NA
ENSG00000236439.4	NA		64.9626	0.741793	0.193522	3.83312	0.00012653	0.000679635
ENSG00000236440.1	NA		0.419837	1.12075	1.84212	0.608401	0.542921	NA
ENSG00000236449.1	NA		1.57969	-0.251014	0.844224	-0.297331	0.766213	0.862129
ENSG00000236450.1	NA		0	NA	NA	NA	NA	NA
ENSG00000236451.2	NA		0.240941	-0.653003	3.06279	-0.213206	0.831167	NA
ENSG00000236452.1	NA		1.07495	0.874415	1.05227	0.830978	0.405986	0.581129
ENSG00000236453.5	NA		0.533429	0.639466	2.01382	0.317539	0.750835	NA
ENSG00000236456.1	NA		9.56359	-0.146376	0.316175	-0.462959	0.643394	0.77875
ENSG00000236457.1	NA		0.0526087	-0.621909	3.06822	-0.202694	0.839374	NA
ENSG00000236461.1	NA		0.053661	0.0439388	3.06822	0.0143206	0.988574	NA
ENSG00000236466.1	NA		0.321352	0.416943	2.85782	0.145895	0.884004	NA
ENSG00000236468.1	NA		0.799106	0.39513	1.15272	0.34278	0.731764	NA
ENSG00000236469.1	NA		0.738828	-1.13854	1.49256	-0.762812	0.445576	NA
ENSG00000236471.1	NA		3.10353	0.150335	0.528246	0.284593	0.775956	0.867879
ENSG00000236472.1	NA		3.03492	0.41475	0.561506	0.738639	0.460126	0.631503
ENSG00000236476.2	NA		0	NA	NA	NA	NA	NA
ENSG00000236478.2	NA		0.0403512	0.0439388	3.06822	0.0143206	0.988574	NA
ENSG00000236487.2	NA		0	NA	NA	NA	NA	NA
ENSG00000236489.1	NA		3.23643	0.189575	0.644483	0.29415	0.768643	0.863673
ENSG00000236491.1	NA		7.03174	1.70921	0.469206	3.64277	0.000269719	0.00133618
ENSG00000236494.1	NA		0.133311	-0.0253727	3.0668	-0.00827332	0.993399	NA
ENSG00000236495.1	NA		0.307335	1.3712	3.05548	0.448767	0.6536	NA
ENSG00000236498.1	NA		0.2139	0.218913	3.06385	0.0714501	0.94304	NA
ENSG00000236501.5	NA		31.3426	-0.271326	0.316664	-0.856826	0.391541	0.567336
ENSG00000236503.1	NA		0	NA	NA	NA	NA	NA
ENSG00000236504.2	NA		0	NA	NA	NA	NA	NA
ENSG00000236505.1	NA		0.455257	0.0303714	1.87727	0.0161785	0.987092	NA
ENSG00000236507.1	NA		0	NA	NA	NA	NA	NA
ENSG00000236510.1	NA		0	NA	NA	NA	NA	NA
ENSG00000236512.1	NA		0.776478	-1.40156	1.42245	-0.98532	0.324467	NA
ENSG00000236513.1	NA		0	NA	NA	NA	NA	NA
ENSG00000236514.1	NA		9.84965	0.696443	0.375517	1.85463	0.0636497	0.146962
ENSG00000236525.1	NA		0	NA	NA	NA	NA	NA
ENSG00000236526.1	NA		0.337301	-0.577387	2.25616	-0.255916	0.798016	NA
ENSG00000236528.1	NA		1.16035	0.988132	0.883569	1.11834	0.263421	0.431748
ENSG00000236529.1	NA		5.70748	-0.672711	0.426288	-1.57807	0.11455	0.233352
ENSG00000236531.2	NA		0	NA	NA	NA	NA	NA
ENSG00000236533.1	NA		1.02069	-1.33569	0.877334	-1.52244	0.127898	0.253854
ENSG00000236536.1	NA		10.3132	0.560839	0.51851	1.08164	0.279414	0.450066
ENSG00000236540.7	NA		0.216884	-0.222437	3.06617	-0.0725455	0.942168	NA
ENSG00000236543.1	102723971		0	NA	NA	NA	NA	NA
ENSG00000236544.1	NA		19.8838	0.883185	0.379665	2.32622	0.0200066	0.0567304
ENSG00000236545.1	NA		0	NA	NA	NA	NA	NA
ENSG00000236546.1	NA		4.42156	-0.054844	0.477298	-0.114905	0.90852	0.951013
ENSG00000236550.1	NA		0	NA	NA	NA	NA	NA
ENSG00000236555.1	NA		0.1219	0.642969	3.06309	0.209909	0.833739	NA
ENSG00000236556.1	NA		0.897538	-1.69154	1.12836	-1.49912	0.133843	NA
ENSG00000236559.1	NA		0	NA	NA	NA	NA	NA
ENSG00000236562.4	NA		2.06066	1.20541	0.717997	1.67885	0.0931813	0.198731
ENSG00000236571.1	NA		0	NA	NA	NA	NA	NA
ENSG00000236572.1	NA		0.0433482	-0.000452041	3.06822	-0.00014733	0.999882	NA
ENSG00000236574.1	NA		0	NA	NA	NA	NA	NA
ENSG00000236576.1	NA		4.88964	-0.489665	0.430344	-1.13784	0.255186	0.422517
ENSG00000236580.1	NA		0.0587477	-0.000452041	3.06822	-0.00014733	0.999882	NA
ENSG00000236583.1	NA		0.145444	0.468869	3.06627	0.152912	0.878468	NA
ENSG00000236587.1	NA		0	NA	NA	NA	NA	NA
ENSG00000236591.1	NA		0.226409	-1.17394	3.06253	-0.383323	0.70148	NA
ENSG00000236596.1	NA		0	NA	NA	NA	NA	NA
ENSG00000236601.1	NA		0	NA	NA	NA	NA	NA
ENSG00000236605.1	NA		0.100818	-0.906357	3.06797	-0.295425	0.767669	NA
ENSG00000236606.1	NA		0	NA	NA	NA	NA	NA
ENSG00000236615.1	NA		0	NA	NA	NA	NA	NA
ENSG00000236617.2	NA		6.96885	0.247574	0.378951	0.653316	0.513553	0.677396
ENSG00000236619.1	NA		0	NA	NA	NA	NA	NA
ENSG00000236627.1	NA		0	NA	NA	NA	NA	NA
ENSG00000236634.1	NA		0	NA	NA	NA	NA	NA
ENSG00000236636.2	NA		0.103139	0.332474	3.06822	0.108361	0.91371	NA
ENSG00000236638.1	NA		0	NA	NA	NA	NA	NA
ENSG00000236641.1	NA		1.65509	-0.0303303	1.0653	-0.0284711	0.977286	0.988334
ENSG00000236642.1	NA		0	NA	NA	NA	NA	NA
ENSG00000236643.1	NA		4.36058	0.0234208	0.536397	0.0436633	0.965173	0.981835
ENSG00000236647.1	NA		0	NA	NA	NA	NA	NA
ENSG00000236648.1	NA		0.266652	-0.606079	2.97435	-0.203769	0.838534	NA
ENSG00000236654.2	NA		36.9882	-1.79768	0.309326	-5.8116	6.18772e-09	7.96295e-08
ENSG00000236655.1	NA		0	NA	NA	NA	NA	NA
ENSG00000236656.1	NA		0	NA	NA	NA	NA	NA
ENSG00000236657.1	NA		0	NA	NA	NA	NA	NA
ENSG00000236658.1	NA		2.75554	-0.619692	0.890762	-0.695688	0.486625	0.653549
ENSG00000236662.1	NA		41.7597	0.397653	0.166709	2.38531	0.0170645	0.0495039
ENSG00000236664.1	NA		0	NA	NA	NA	NA	NA
ENSG00000236665.1	NA		0.183255	0.726253	3.06051	0.237298	0.812426	NA
ENSG00000236667.1	NA		0.0433482	-0.000452041	3.06822	-0.00014733	0.999882	NA
ENSG00000236668.2	NA		5.21049	2.59863	0.745036	3.48793	0.000486778	0.00226065
ENSG00000236673.5	NA		0	NA	NA	NA	NA	NA
ENSG00000236674.1	NA		0.410496	0.319173	2.64423	0.120706	0.903924	NA
ENSG00000236676.1	NA		1.79023	-1.07653	0.803256	-1.34021	0.180176	0.328479
ENSG00000236677.1	NA		0.235839	0.397429	3.06251	0.129772	0.896747	NA
ENSG00000236680.1	NA		0.515093	0.0312936	1.58007	0.0198052	0.984199	NA
ENSG00000236687.1	NA		0	NA	NA	NA	NA	NA
ENSG00000236690.2	NA		0	NA	NA	NA	NA	NA
ENSG00000236692.1	NA		0	NA	NA	NA	NA	NA
ENSG00000236701.3	NA		0.0526087	-0.621909	3.06822	-0.202694	0.839374	NA
ENSG00000236708.1	NA		36.0621	-0.755819	0.225879	-3.34612	0.000819504	0.00359529
ENSG00000236710.1	NA		23.9301	0.0677144	0.241513	0.280376	0.779189	0.869909
ENSG00000236712.1	NA		0.723368	1.83343	2.48023	0.73922	0.459774	NA
ENSG00000236713.1	NA		0.0634613	-0.466549	3.06822	-0.152058	0.879141	NA
ENSG00000236716.1	NA		0	NA	NA	NA	NA	NA
ENSG00000236717.2	NA		0.163334	-0.638033	3.05925	-0.208559	0.834792	NA
ENSG00000236722.1	NA		0.149631	-0.535799	3.06697	-0.1747	0.861315	NA
ENSG00000236723.2	NA		84.9216	-0.407222	0.121511	-3.35132	0.000804266	0.00354343
ENSG00000236724.1	NA		0.286864	0.192242	3.06389	0.0627445	0.94997	NA
ENSG00000236731.1	NA		0	NA	NA	NA	NA	NA
ENSG00000236732.1	NA		0	NA	NA	NA	NA	NA
ENSG00000236733.1	NA		0	NA	NA	NA	NA	NA
ENSG00000236740.6	NA		1.78518	1.53599	0.886939	1.73179	0.0833106	0.182089
ENSG00000236741.4	NA		0.380859	-0.153657	1.84266	-0.0833883	0.933543	NA
ENSG00000236744.2	NA		3.67017	-0.82895	0.600392	-1.38068	0.167377	0.311123
ENSG00000236748.1	NA		0	NA	NA	NA	NA	NA
ENSG00000236750.1	NA		0.0407744	0.110522	3.06822	0.0360214	0.971265	NA
ENSG00000236754.5	NA		6.68277	-0.439375	0.563955	-0.779095	0.435924	0.610136
ENSG00000236760.1	NA		5.77243	-0.307791	0.481928	-0.638666	0.52304	0.685902
ENSG00000236768.1	NA		0.459132	-0.0832225	2.12416	-0.039179	0.968748	NA
ENSG00000236770.1	NA		0.211915	-0.799475	3.06822	-0.260566	0.794427	NA
ENSG00000236771.2	NA		0	NA	NA	NA	NA	NA
ENSG00000236772.1	NA		0.476355	1.23804	2.16407	0.572089	0.567262	NA
ENSG00000236773.1	NA		4.16912	-0.255903	0.431492	-0.593065	0.553138	0.709551
ENSG00000236775.1	NA		0.121054	0.367247	3.06316	0.119892	0.904569	NA
ENSG00000236777.1	NA		0	NA	NA	NA	NA	NA
ENSG00000236779.1	NA		1.74575	0.546541	0.75029	0.728439	0.466345	0.636545
ENSG00000236782.5	NA		1.34272	-0.757602	1.09723	-0.690468	0.4899	0.656451
ENSG00000236792.1	NA		0.145132	0.0288173	3.06625	0.00939821	0.992501	NA
ENSG00000236795.1	NA		0	NA	NA	NA	NA	NA
ENSG00000236796.1	NA		8.54653	0.236472	0.354483	0.667091	0.504714	0.66974
ENSG00000236800.1	NA		0	NA	NA	NA	NA	NA
ENSG00000236807.1	NA		0	NA	NA	NA	NA	NA
ENSG00000236814.1	NA		30.3393	-0.0833655	0.236036	-0.35319	0.723946	0.834753
ENSG00000236817.5	NA		0.0436565	0.0439432	3.06822	0.014322	0.988573	NA
ENSG00000236823.1	NA		0.0615671	-0.621913	3.06822	-0.202695	0.839373	NA
ENSG00000236829.9	NA		9.0524	0.569163	0.334405	1.70201	0.0887526	0.191725
ENSG00000236832.1	NA		0	NA	NA	NA	NA	NA
ENSG00000236833.1	NA		7.6291	0.168444	0.384169	0.438462	0.661051	0.791565
ENSG00000236837.1	NA		0.123134	-0.888829	3.06687	-0.289816	0.771957	NA
ENSG00000236838.2	NA		0	NA	NA	NA	NA	NA
ENSG00000236839.1	NA		0	NA	NA	NA	NA	NA
ENSG00000236841.7	NA		0.249432	1.89635	3.04548	0.622678	0.533496	NA
ENSG00000236842.1	NA		0	NA	NA	NA	NA	NA
ENSG00000236844.1	NA		2.54165	-0.264703	0.684667	-0.386615	0.699041	0.818428
ENSG00000236846.1	NA		0.0436565	0.0439432	3.06822	0.014322	0.988573	NA
ENSG00000236847.1	NA		0	NA	NA	NA	NA	NA
ENSG00000236852.1	NA		3.41336	2.3258	0.961551	2.41881	0.0155716	0.0458305
ENSG00000236854.1	NA		2.7548	-0.235403	0.820704	-0.28683	0.774243	0.867079
ENSG00000236856.1	NA		0.210447	-0.28995	3.06399	-0.0946316	0.924607	NA
ENSG00000236858.1	284898		17.5422	-0.0586544	0.21887	-0.267988	0.788709	0.876691
ENSG00000236861.6	NA		2.81744	3.30482	0.775825	4.25974	2.04661e-05	0.00013178
ENSG00000236864.1	NA		0	NA	NA	NA	NA	NA
ENSG00000236866.5	NA		0.466649	2.75366	3.03349	0.907753	0.364009	NA
ENSG00000236867.1	NA		0	NA	NA	NA	NA	NA
ENSG00000236870.2	NA		0	NA	NA	NA	NA	NA
ENSG00000236874.1	NA		0	NA	NA	NA	NA	NA
ENSG00000236880.1	NA		0.0587477	-0.000452041	3.06822	-0.00014733	0.999882	NA
ENSG00000236881.1	NA		0	NA	NA	NA	NA	NA
ENSG00000236883.1	NA		0	NA	NA	NA	NA	NA
ENSG00000236885.1	NA		0.481597	1.05299	2.15452	0.488738	0.625028	NA
ENSG00000236886.2	NA		1.15619	0.686364	1.13978	0.602191	0.547047	0.704738
ENSG00000236887.1	NA		0.301159	-1.55255	3.0643	-0.506657	0.612396	NA
ENSG00000236889.1	NA		0.161443	0.613776	3.06515	0.200244	0.84129	NA
ENSG00000236890.2	NA		0	NA	NA	NA	NA	NA
ENSG00000236892.1	NA		0	NA	NA	NA	NA	NA
ENSG00000236894.2	NA		0.139305	-0.119036	3.0669	-0.0388131	0.969039	NA
ENSG00000236896.1	NA		0	NA	NA	NA	NA	NA
ENSG00000236897.1	NA		0	NA	NA	NA	NA	NA
ENSG00000236903.1	NA		0	NA	NA	NA	NA	NA
ENSG00000236905.2	NA		4.89434	-0.221311	0.481359	-0.459763	0.645687	0.78085
ENSG00000236907.1	NA		0	NA	NA	NA	NA	NA
ENSG00000236908.2	NA		1.88682	-0.0639321	0.85644	-0.0746486	0.940494	0.968522
ENSG00000236911.6	NA		0	NA	NA	NA	NA	NA
ENSG00000236913.1	NA		0.40902	0.518802	2.17405	0.238634	0.811389	NA
ENSG00000236919.3	NA		0	NA	NA	NA	NA	NA
ENSG00000236920.2	NA		0.0634613	-0.466549	3.06822	-0.152058	0.879141	NA
ENSG00000236921.1	NA		0	NA	NA	NA	NA	NA
ENSG00000236924.1	NA		38.7411	0.202654	0.199495	1.01584	0.309707	0.484069
ENSG00000236928.3	NA		0.603587	1.38756	1.56853	0.884623	0.37636	NA
ENSG00000236929.2	NA		0	NA	NA	NA	NA	NA
ENSG00000236930.1	NA		0	NA	NA	NA	NA	NA
ENSG00000236935.1	NA		0.0499363	-0.51094	3.06822	-0.166526	0.867743	NA
ENSG00000236936.1	NA		0.368021	0.0862882	2.7339	0.0315623	0.974821	NA
ENSG00000236938.1	NA		0.451413	1.03021	2.1828	0.471966	0.636951	NA
ENSG00000236940.1	NA		0.931658	-0.406737	1.57339	-0.25851	0.796013	0.881042
ENSG00000236941.6	NA		0.108684	-0.222404	3.06822	-0.0724865	0.942215	NA
ENSG00000236942.1	NA		1.30791	-0.97077	0.95268	-1.01899	0.308208	0.482561
ENSG00000236947.5	NA		11.9986	-0.747394	0.260375	-2.87045	0.00409883	0.0145444
ENSG00000236948.1	NA		0	NA	NA	NA	NA	NA
ENSG00000236951.5	102725532		0	NA	NA	NA	NA	NA
ENSG00000236957.7	NA		0	NA	NA	NA	NA	NA
ENSG00000236958.1	NA		3.28226	-1.26816	0.635446	-1.9957	0.0459663	0.112968
ENSG00000236960.1	NA		0	NA	NA	NA	NA	NA
ENSG00000236961.1	NA		0	NA	NA	NA	NA	NA
ENSG00000236966.1	NA		0	NA	NA	NA	NA	NA
ENSG00000236968.1	NA		0	NA	NA	NA	NA	NA
ENSG00000236975.1	NA		0.227899	-0.902023	3.06145	-0.294639	0.768269	NA
ENSG00000236976.1	NA		2.01799	0.294251	0.889257	0.330895	0.740724	0.845928
ENSG00000236978.1	NA		0.0526087	-0.621909	3.06822	-0.202694	0.839374	NA
ENSG00000236985.1	NA		0	NA	NA	NA	NA	NA
ENSG00000236986.6	NA		0.368588	-0.376565	1.90283	-0.197897	0.843126	NA
ENSG00000236988.2	NA		0.0940121	0.371176	3.06787	0.120988	0.9037	NA
ENSG00000236989.5	NA		0.140373	0.05806	3.06398	0.0189492	0.984882	NA
ENSG00000236990.1	NA		0.221648	-0.918744	3.06773	-0.299486	0.764569	NA
ENSG00000236998.2	NA		0	NA	NA	NA	NA	NA
ENSG00000237002.6	NA		0	NA	NA	NA	NA	NA
ENSG00000237003.1	NA		0.47568	-0.774162	2.6774	-0.289147	0.772469	NA
ENSG00000237006.1	NA		0	NA	NA	NA	NA	NA
ENSG00000237011.1	NA		0	NA	NA	NA	NA	NA
ENSG00000237014.1	NA		0	NA	NA	NA	NA	NA
ENSG00000237015.1	NA		2.60138	-0.524973	0.620502	-0.846045	0.397528	0.572911
ENSG00000237016.1	NA		0.0847422	0.354986	3.06684	0.11575	0.907851	NA
ENSG00000237017.1	NA		14.4872	0.871558	0.264286	3.29778	0.000974533	0.00418481
ENSG00000237019.1	NA		0.248753	-1.94231	3.04967	-0.636892	0.524195	NA
ENSG00000237025.1	NA		0	NA	NA	NA	NA	NA
ENSG00000237026.1	NA		1.2691	-0.783496	0.862918	-0.907961	0.363899	0.539945
ENSG00000237027.1	NA		1.17004	-0.371504	0.939104	-0.395594	0.692405	0.81379
ENSG00000237031.7	NA		0.614004	-0.373278	1.68308	-0.221783	0.824483	NA
ENSG00000237035.1	NA		0	NA	NA	NA	NA	NA
ENSG00000237039.1	NA		65.0139	0.11	0.229258	0.47981	0.631362	0.770014
ENSG00000237041.1	NA		0	NA	NA	NA	NA	NA
ENSG00000237058.1	NA		1.20361	-1.1308	1.41087	-0.801489	0.422848	0.597452
ENSG00000237061.1	NA		0	NA	NA	NA	NA	NA
ENSG00000237062.1	NA		0	NA	NA	NA	NA	NA
ENSG00000237063.1	NA		0.613307	-2.02552	1.47415	-1.37403	0.169433	NA
ENSG00000237070.1	NA		0.0501407	-0.577522	3.06822	-0.188227	0.850699	NA
ENSG00000237072.1	NA		0	NA	NA	NA	NA	NA
ENSG00000237073.1	NA		0.0403512	0.0439388	3.06822	0.0143206	0.988574	NA
ENSG00000237074.1	NA		0	NA	NA	NA	NA	NA
ENSG00000237076.1	NA		10.4649	0.451542	0.445105	1.01446	0.310363	0.484903
ENSG00000237077.1	NA		0.112946	-0.288983	3.06822	-0.0941859	0.924962	NA
ENSG00000237083.1	NA		0	NA	NA	NA	NA	NA
ENSG00000237085.2	NA		0	NA	NA	NA	NA	NA
ENSG00000237087.1	NA		0	NA	NA	NA	NA	NA
ENSG00000237088.1	NA		0	NA	NA	NA	NA	NA
ENSG00000237090.1	NA		3.13421	-0.0297419	0.69682	-0.0426824	0.965955	0.982125
ENSG00000237093.5	285834		0	NA	NA	NA	NA	NA
ENSG00000237094.11	NA		33.3746	0.00961341	0.178863	0.0537474	0.957136	0.977497
ENSG00000237101.1	NA		18.1633	0.286319	0.23748	1.20566	0.22795	0.389852
ENSG00000237107.3	NA		0	NA	NA	NA	NA	NA
ENSG00000237108.1	NA		0	NA	NA	NA	NA	NA
ENSG00000237115.2	NA		0.108761	-0.79947	3.06822	-0.260565	0.794428	NA
ENSG00000237120.1	NA		0	NA	NA	NA	NA	NA
ENSG00000237126.8	NA		0.304813	-0.0701827	2.86306	-0.0245131	0.980443	NA
ENSG00000237127.1	NA		0	NA	NA	NA	NA	NA
ENSG00000237131.1	NA		0	NA	NA	NA	NA	NA
ENSG00000237133.1	NA		12.84	-0.192945	0.286432	-0.673615	0.500556	0.666257
ENSG00000237137.1	NA		0.877612	-0.672036	1.07421	-0.625611	0.53157	NA
ENSG00000237153.1	NA		0.0407744	0.110522	3.06822	0.0360214	0.971265	NA
ENSG00000237158.1	NA		0.161395	-0.598824	3.06684	-0.195257	0.845192	NA
ENSG00000237160.2	NA		0	NA	NA	NA	NA	NA
ENSG00000237161.4	NA		2.11191	-3.40031	3.02984	-1.12228	0.261745	0.429758
ENSG00000237162.1	NA		0.414304	-1.33906	2.63187	-0.508787	0.610901	NA
ENSG00000237163.1	NA		0.390452	0.101755	2.79362	0.0364239	0.970944	NA
ENSG00000237167.1	NA		0.266449	-0.386549	3.06071	-0.126294	0.899499	NA
ENSG00000237171.1	NA		0	NA	NA	NA	NA	NA
ENSG00000237173.1	NA		0	NA	NA	NA	NA	NA
ENSG00000237174.7	NA		1.90558	0.626834	0.846538	0.740468	0.459016	0.630601
ENSG00000237176.4	NA		0.355527	0.769621	3.05143	0.252217	0.800874	NA
ENSG00000237178.2	NA		0	NA	NA	NA	NA	NA
ENSG00000237181.1	NA		0.900313	1.8077	1.84877	0.977787	0.32818	0.503385
ENSG00000237182.1	NA		0	NA	NA	NA	NA	NA
ENSG00000237186.1	NA		0.348154	0.0115754	2.26899	0.00510154	0.99593	NA
ENSG00000237188.3	NA		139.881	-0.225387	0.0993382	-2.26889	0.0232751	0.0644445
ENSG00000237193.1	NA		0	NA	NA	NA	NA	NA
ENSG00000237202.1	NA		0	NA	NA	NA	NA	NA
ENSG00000237208.1	NA		0.266732	0.746756	3.05679	0.244294	0.807003	NA
ENSG00000237210.1	NA		0	NA	NA	NA	NA	NA
ENSG00000237212.1	NA		12.5977	-0.275218	0.280115	-0.982515	0.325846	0.50104
ENSG00000237214.3	NA		12.9762	0.0732668	0.310445	0.236006	0.813428	0.892367
ENSG00000237217.1	NA		0.365147	1.78273	2.20765	0.807523	0.419365	NA
ENSG00000237220.1	NA		0.159269	-0.787029	3.06579	-0.256714	0.7974	NA
ENSG00000237224.4	NA		0.0866963	0.213888	3.0669	0.0697407	0.9444	NA
ENSG00000237227.1	NA		0	NA	NA	NA	NA	NA
ENSG00000237234.6	NA		0.895447	0.250501	1.2405	0.201935	0.839967	NA
ENSG00000237236.1	NA		0	NA	NA	NA	NA	NA
ENSG00000237243.1	100130880		0.0433482	-0.000452041	3.06822	-0.00014733	0.999882	NA
ENSG00000237249.1	NA		0.273222	-0.249639	3.06041	-0.0815703	0.934988	NA
ENSG00000237250.3	NA		7.51387	-1.20977	0.399636	-3.02717	0.00246852	0.00936106
ENSG00000237251.2	NA		2.74183	-0.754332	0.586109	-1.28702	0.198088	0.352277
ENSG00000237252.1	NA		0.113398	-0.626987	3.06505	-0.20456	0.837916	NA
ENSG00000237259.1	NA		0	NA	NA	NA	NA	NA
ENSG00000237261.2	NA		0	NA	NA	NA	NA	NA
ENSG00000237262.1	NA		0.525138	-0.617708	1.41792	-0.435643	0.663096	NA
ENSG00000237265.5	NA		0	NA	NA	NA	NA	NA
ENSG00000237268.2	NA		0	NA	NA	NA	NA	NA
ENSG00000237271.1	NA		0.0443911	0.0439388	3.06822	0.0143206	0.988574	NA
ENSG00000237275.1	NA		0	NA	NA	NA	NA	NA
ENSG00000237279.2	NA		0	NA	NA	NA	NA	NA
ENSG00000237280.1	NA		1.2591	-1.01494	1.12976	-0.898364	0.368992	0.545372
ENSG00000237283.1	NA		0.356377	1.51465	2.75372	0.550039	0.582293	NA
ENSG00000237286.1	NA		0	NA	NA	NA	NA	NA
ENSG00000237293.1	NA		0	NA	NA	NA	NA	NA
ENSG00000237297.1	NA		0	NA	NA	NA	NA	NA
ENSG00000237299.1	NA		0	NA	NA	NA	NA	NA
ENSG00000237301.1	NA		24.9527	0.0231845	0.234099	0.0990372	0.921109	0.957714
ENSG00000237308.1	NA		0	NA	NA	NA	NA	NA
ENSG00000237310.1	NA		63.7132	-0.288735	0.194717	-1.48284	0.138116	0.269023
ENSG00000237311.1	NA		0	NA	NA	NA	NA	NA
ENSG00000237312.1	NA		0	NA	NA	NA	NA	NA
ENSG00000237316.1	NA		1.54023	1.24564	1.02934	1.21013	0.226228	0.387938
ENSG00000237317.2	NA		0.260944	1.43876	2.36194	0.609144	0.542429	NA
ENSG00000237319.1	NA		0	NA	NA	NA	NA	NA
ENSG00000237320.2	105374461		0	NA	NA	NA	NA	NA
ENSG00000237321.1	NA		0.625349	-0.977847	1.56049	-0.626627	0.530904	NA
ENSG00000237323.1	NA		0	NA	NA	NA	NA	NA
ENSG00000237324.3	NA		0.0526087	-0.621909	3.06822	-0.202694	0.839374	NA
ENSG00000237325.3	NA		0	NA	NA	NA	NA	NA
ENSG00000237326.1	NA		0	NA	NA	NA	NA	NA
ENSG00000237329.2	NA		0	NA	NA	NA	NA	NA
ENSG00000237336.1	NA		0	NA	NA	NA	NA	NA
ENSG00000237337.1	NA		5.11924	1.56291	0.603243	2.59085	0.00957386	0.0303445
ENSG00000237342.1	NA		0	NA	NA	NA	NA	NA
ENSG00000237343.1	NA		0.57614	0.0767698	1.49081	0.0514953	0.958931	NA
ENSG00000237345.1	NA		0	NA	NA	NA	NA	NA
ENSG00000237346.1	NA		0	NA	NA	NA	NA	NA
ENSG00000237347.2	NA		0.876939	-0.656184	1.06581	-0.615669	0.538113	NA
ENSG00000237348.1	NA		0	NA	NA	NA	NA	NA
ENSG00000237349.1	NA		0.759641	0.620036	1.82661	0.339446	0.734274	NA
ENSG00000237351.1	NA		0	NA	NA	NA	NA	NA
ENSG00000237356.5	NA		7.96649	0.195169	0.430698	0.453145	0.650444	0.784265
ENSG00000237357.2	NA		23.686	0.350149	0.324043	1.08056	0.279891	0.450472
ENSG00000237358.1	NA		0	NA	NA	NA	NA	NA
ENSG00000237359.1	NA		2.04769	-0.741454	0.808117	-0.917508	0.358877	0.534956
ENSG00000237363.1	NA		0	NA	NA	NA	NA	NA
ENSG00000237365.1	NA		0	NA	NA	NA	NA	NA
ENSG00000237370.1	NA		0	NA	NA	NA	NA	NA
ENSG00000237371.1	NA		1.15959	0.0210112	1.08728	0.0193245	0.984582	0.992025
ENSG00000237372.2	NA		6.40202	-0.651786	0.404701	-1.61054	0.107281	0.221772
ENSG00000237377.2	NA		0.0501407	-0.577522	3.06822	-0.188227	0.850699	NA
ENSG00000237378.2	112267897		0.270842	1.12735	3.05281	0.369283	0.711917	NA
ENSG00000237381.2	NA		0.287315	-0.614624	3.0671	-0.200393	0.841173	NA
ENSG00000237385.1	NA		3.20349	0.0705299	0.653802	0.107876	0.914094	0.954006
ENSG00000237387.1	NA		0	NA	NA	NA	NA	NA
ENSG00000237389.1	NA		2.88803	0.1307	0.655902	0.199268	0.842053	0.910603
ENSG00000237390.1	NA		0.775819	-1.44108	1.3033	-1.10571	0.268851	NA
ENSG00000237400.1	NA		0.0403512	0.0439388	3.06822	0.0143206	0.988574	NA
ENSG00000237407.1	NA		0	NA	NA	NA	NA	NA
ENSG00000237409.2	NA		0.192474	-0.603612	3.06343	-0.197038	0.843798	NA
ENSG00000237410.1	NA		3.35566	1.9204	0.724881	2.64926	0.00806681	0.0261846
ENSG00000237413.5	NA		0	NA	NA	NA	NA	NA
ENSG00000237414.2	NA		0.0436565	0.0439432	3.06822	0.014322	0.988573	NA
ENSG00000237418.1	NA		40.5255	0.0448852	0.158309	0.28353	0.776771	0.86838
ENSG00000237419.1	NA		0	NA	NA	NA	NA	NA
ENSG00000237422.1	NA		2.77976	0.224366	0.650268	0.345036	0.730068	0.838549
ENSG00000237429.1	NA		2.72065	-0.0749054	0.777867	-0.0962959	0.923286	0.958559
ENSG00000237434.1	NA		0	NA	NA	NA	NA	NA
ENSG00000237435.8	NA		0.147598	0.111051	3.06468	0.0362359	0.971094	NA
ENSG00000237439.1	NA		0.239685	-0.757719	3.06073	-0.247561	0.804474	NA
ENSG00000237440.8	100129842		596.135	0.347359	0.108555	3.19985	0.00137498	0.00562164
ENSG00000237444.1	NA		0	NA	NA	NA	NA	NA
ENSG00000237445.2	NA		0.0403512	0.0439388	3.06822	0.0143206	0.988574	NA
ENSG00000237453.1	NA		0.0844309	0.438083	3.06783	0.142799	0.886449	NA
ENSG00000237456.3	NA		0.204799	-0.222425	3.06334	-0.0726087	0.942117	NA
ENSG00000237461.1	NA		20.3304	-0.0788524	0.30255	-0.260626	0.794381	0.880234
ENSG00000237464.1	NA		0.147892	0.225988	3.06323	0.0737743	0.94119	NA
ENSG00000237468.2	NA		0	NA	NA	NA	NA	NA
ENSG00000237471.1	NA		0.0484223	-0.000447676	3.06822	-0.000145907	0.999884	NA
ENSG00000237472.1	NA		0	NA	NA	NA	NA	NA
ENSG00000237473.1	NA		0.477242	0.11968	1.78388	0.0670897	0.94651	NA
ENSG00000237477.1	NA		0	NA	NA	NA	NA	NA
ENSG00000237478.2	NA		0	NA	NA	NA	NA	NA
ENSG00000237479.1	NA		0	NA	NA	NA	NA	NA
ENSG00000237480.1	NA		0	NA	NA	NA	NA	NA
ENSG00000237481.1	NA		3.62773	0.254894	0.562257	0.45334	0.650304	0.784197
ENSG00000237491.8	NA		94.9883	-0.533789	0.13258	-4.02616	5.66943e-05	0.000330944
ENSG00000237493.3	NA		4.74477	1.06673	0.469285	2.2731	0.02302	0.0638723
ENSG00000237494.1	NA		0	NA	NA	NA	NA	NA
ENSG00000237498.2	NA		0	NA	NA	NA	NA	NA
ENSG00000237499.6	NA		16.5876	0.55379	0.246617	2.24555	0.0247328	0.0678564
ENSG00000237500.1	NA		0	NA	NA	NA	NA	NA
ENSG00000237501.1	NA		0	NA	NA	NA	NA	NA
ENSG00000237503.2	NA		0	NA	NA	NA	NA	NA
ENSG00000237513.1	NA		0.482979	1.21001	2.22897	0.542855	0.587229	NA
ENSG00000237520.1	NA		0	NA	NA	NA	NA	NA
ENSG00000237521.2	26648		0	NA	NA	NA	NA	NA
ENSG00000237525.6	NA		0	NA	NA	NA	NA	NA
ENSG00000237527.1	NA		0	NA	NA	NA	NA	NA
ENSG00000237528.1	NA		0.0407744	0.110522	3.06822	0.0360214	0.971265	NA
ENSG00000237529.1	NA		7.00085	0.731834	0.355261	2.05999	0.0393997	0.0995125
ENSG00000237530.1	NA		0.50628	1.61571	1.49624	1.07984	0.280213	NA
ENSG00000237531.5	NA		0.826005	0.979779	1.60743	0.609533	0.542171	NA
ENSG00000237532.1	NA		0	NA	NA	NA	NA	NA
ENSG00000237539.1	NA		0.174714	0.663465	3.063	0.216606	0.828515	NA
ENSG00000237549.1	NA		0.0526087	-0.621909	3.06822	-0.202694	0.839374	NA
ENSG00000237550.5	NA		721.304	2.04543	0.493147	4.14771	3.35824e-05	0.000206406
ENSG00000237551.1	NA		0	NA	NA	NA	NA	NA
ENSG00000237553.1	NA		0	NA	NA	NA	NA	NA
ENSG00000237555.1	NA		0	NA	NA	NA	NA	NA
ENSG00000237566.1	NA		0	NA	NA	NA	NA	NA
ENSG00000237567.1	NA		0.0815487	0.320796	3.06337	0.10472	0.916598	NA
ENSG00000237568.1	NA		0	NA	NA	NA	NA	NA
ENSG00000237571.1	NA		0	NA	NA	NA	NA	NA
ENSG00000237572.1	NA		0	NA	NA	NA	NA	NA
ENSG00000237577.1	102725019		0	NA	NA	NA	NA	NA
ENSG00000237581.1	NA		0	NA	NA	NA	NA	NA
ENSG00000237583.1	NA		0	NA	NA	NA	NA	NA
ENSG00000237586.3	NA		0.136308	-0.0236994	3.06689	-0.0077275	0.993834	NA
ENSG00000237588.2	NA		0	NA	NA	NA	NA	NA
ENSG00000237590.1	NA		0	NA	NA	NA	NA	NA
ENSG00000237593.1	NA		0	NA	NA	NA	NA	NA
ENSG00000237594.2	150051		24.2229	0.541834	0.191052	2.83605	0.0045675	0.0159845
ENSG00000237596.6	NA		8.92079	-0.244475	0.406352	-0.601634	0.547418	0.705086
ENSG00000237601.1	NA		0	NA	NA	NA	NA	NA
ENSG00000237604.1	NA		0.711959	-0.438193	1.38455	-0.316488	0.751632	NA
ENSG00000237605.1	NA		2.20301	1.38406	0.691971	2.00018	0.045481	0.112047
ENSG00000237606.2	NA		0.768501	-1.99008	1.26495	-1.57325	0.115662	NA
ENSG00000237609.1	NA		1.77531	0.270278	0.838535	0.322322	0.747209	0.850593
ENSG00000237611.2	NA		0.0866963	0.213888	3.0669	0.0697407	0.9444	NA
ENSG00000237612.1	NA		0.0887821	0.240647	3.06535	0.0785056	0.937426	NA
ENSG00000237614.1	NA		0	NA	NA	NA	NA	NA
ENSG00000237617.1	NA		0	NA	NA	NA	NA	NA
ENSG00000237623.1	NA		0.0668633	-0.621913	3.06822	-0.202695	0.839373	NA
ENSG00000237626.1	NA		0.393543	-0.842274	3.0592	-0.275325	0.783067	NA
ENSG00000237631.2	NA		0.625831	1.73105	1.4719	1.17607	0.239567	NA
ENSG00000237633.2	NA		0	NA	NA	NA	NA	NA
ENSG00000237639.2	NA		0	NA	NA	NA	NA	NA
ENSG00000237640.1	NA		6.69253	-1.03366	0.467883	-2.20923	0.0271588	0.0733972
ENSG00000237641.1	NA		0.239366	-1.00118	3.06481	-0.326668	0.743919	NA
ENSG00000237643.1	NA		0	NA	NA	NA	NA	NA
ENSG00000237645.1	NA		0.827316	-0.227553	1.3589	-0.167455	0.867012	NA
ENSG00000237653.2	NA		0	NA	NA	NA	NA	NA
ENSG00000237654.5	NA		3.17344	0.144106	0.637696	0.22598	0.821217	0.89757
ENSG00000237655.1	NA		0.664085	1.47157	1.33117	1.10547	0.268956	NA
ENSG00000237661.1	NA		0.305595	0.180919	2.8349	0.0638187	0.949115	NA
ENSG00000237666.2	NA		0.104915	-0.345124	3.06699	-0.112529	0.910404	NA
ENSG00000237669.1	NA		22.7105	0.239115	0.234079	1.02152	0.30701	0.481412
ENSG00000237682.2	NA		2.03235	0.722315	0.715311	1.00979	0.312595	0.487303
ENSG00000237685.1	NA		0.108857	-0.928634	3.06649	-0.302833	0.762017	NA
ENSG00000237686.6	NA		41.9409	-1.26032	0.191177	-6.59241	4.32739e-11	8.00552e-10
ENSG00000237689.1	NA		0.522897	1.27627	2.65401	0.480883	0.6306	NA
ENSG00000237690.1	NA		0	NA	NA	NA	NA	NA
ENSG00000237699.1	NA		0.09957	-0.288987	3.06822	-0.0941873	0.92496	NA
ENSG00000237704.1	NA		0	NA	NA	NA	NA	NA
ENSG00000237705.1	NA		3.48782	0.155687	0.562623	0.276716	0.781998	0.871965
ENSG00000237707.1	NA		0.0562219	-0.577522	3.06822	-0.188227	0.850699	NA
ENSG00000237708.1	NA		1.22013	0.571699	0.992013	0.576302	0.564411	0.718138
ENSG00000237713.1	NA		0.42745	-0.731105	2.19514	-0.333057	0.739092	NA
ENSG00000237716.1	NA		0	NA	NA	NA	NA	NA
ENSG00000237717.1	NA		0	NA	NA	NA	NA	NA
ENSG00000237718.2	NA		0.143096	-0.755084	3.06822	-0.246098	0.805606	NA
ENSG00000237719.1	NA		0	NA	NA	NA	NA	NA
ENSG00000237720.1	NA		0.675019	0.206318	1.58232	0.130389	0.896258	NA
ENSG00000237728.2	NA		0	NA	NA	NA	NA	NA
ENSG00000237729.2	NA		1.05048	1.63081	1.11884	1.45759	0.144953	0.278924
ENSG00000237730.1	NA		0.232256	-0.793587	3.06358	-0.259039	0.795605	NA
ENSG00000237734.1	NA		0	NA	NA	NA	NA	NA
ENSG00000237735.2	NA		0.969253	0.106193	1.0223	0.103876	0.917268	0.955395
ENSG00000237741.1	NA		3.35845	-0.459256	0.631756	-0.726952	0.467255	0.63726
ENSG00000237742.6	NA		0.229217	0.0398493	3.06364	0.0130072	0.989622	NA
ENSG00000237747.1	NA		0.0937972	-0.244592	3.06822	-0.0797179	0.936462	NA
ENSG00000237749.4	NA		3.87401	-0.175174	0.469158	-0.373381	0.708865	0.825035
ENSG00000237750.2	NA		0.144164	0.0522688	3.06472	0.017055	0.986393	NA
ENSG00000237752.2	NA		0.125028	-0.799475	3.06822	-0.260566	0.794427	NA
ENSG00000237753.1	NA		49.8824	-0.341262	0.177122	-1.92671	0.0540163	0.128652
ENSG00000237754.1	NA		0	NA	NA	NA	NA	NA
ENSG00000237756.1	NA		0	NA	NA	NA	NA	NA
ENSG00000237759.1	NA		0.347506	0.315642	3.05417	0.103348	0.917687	NA
ENSG00000237760.1	NA		0	NA	NA	NA	NA	NA
ENSG00000237761.1	NA		0.0873131	0.268181	3.06596	0.0874703	0.930298	NA
ENSG00000237768.2	NA		0.224307	-0.693187	3.06089	-0.226466	0.820839	NA
ENSG00000237773.5	NA		4.74379	-0.0779388	0.470659	-0.165595	0.868476	0.926926
ENSG00000237774.3	NA		0.529809	-1.29118	1.27041	-1.01635	0.309464	NA
ENSG00000237781.3	NA		22.1402	0.157759	0.334265	0.471957	0.636958	0.774174
ENSG00000237782.3	NA		0	NA	NA	NA	NA	NA
ENSG00000237783.2	NA		0.0943273	-0.178014	3.06822	-0.0580185	0.953734	NA
ENSG00000237784.1	NA		0.648935	0.495128	1.48067	0.334394	0.738082	NA
ENSG00000237788.1	NA		3.59972	1.1204	0.621013	1.80414	0.0712091	0.161088
ENSG00000237798.1	NA		0	NA	NA	NA	NA	NA
ENSG00000237807.3	NA		108.312	0.571794	0.174149	3.28336	0.00102576	0.00437469
ENSG00000237810.3	NA		0	NA	NA	NA	NA	NA
ENSG00000237813.3	NA		0.240457	-0.815218	3.06117	-0.266309	0.790001	NA
ENSG00000237819.5	NA		151.332	1.67526	0.303563	5.51866	3.41597e-08	3.85848e-07
ENSG00000237821.1	NA		4.97923	0.0320486	0.464117	0.0690527	0.944948	0.970894
ENSG00000237832.1	NA		0	NA	NA	NA	NA	NA
ENSG00000237833.1	NA		0	NA	NA	NA	NA	NA
ENSG00000237835.1	NA		0	NA	NA	NA	NA	NA
ENSG00000237837.1	NA		0	NA	NA	NA	NA	NA
ENSG00000237838.1	NA		16.627	-0.381983	0.312459	-1.22251	0.221516	0.381928
ENSG00000237842.2	NA		2.94138	0.675661	0.516025	1.30936	0.190413	0.342358
ENSG00000237843.1	NA		0	NA	NA	NA	NA	NA
ENSG00000237844.1	NA		5.67598	-1.31855	0.50559	-2.60794	0.00910889	0.029055
ENSG00000237845.1	NA		0.176357	0.239437	3.06418	0.0781407	0.937716	NA
ENSG00000237846.1	NA		0	NA	NA	NA	NA	NA
ENSG00000237848.1	NA		0	NA	NA	NA	NA	NA
ENSG00000237850.7	645202		0.150978	0.575126	3.06467	0.187664	0.85114	NA
ENSG00000237851.1	NA		0	NA	NA	NA	NA	NA
ENSG00000237852.1	NA		0.141056	-0.394232	3.06632	-0.128568	0.897699	NA
ENSG00000237856.1	NA		0	NA	NA	NA	NA	NA
ENSG00000237860.1	NA		0	NA	NA	NA	NA	NA
ENSG00000237861.1	NA		1.92037	-0.4176	0.717437	-0.582072	0.560518	0.715034
ENSG00000237862.1	NA		6.07255	-0.926038	0.524057	-1.76706	0.0772189	0.171359
ENSG00000237863.2	NA		49.5736	0.153107	0.39987	0.382891	0.701801	0.820096
ENSG00000237868.1	NA		2.38696	0.653051	0.72646	0.89895	0.368679	0.545089
ENSG00000237870.6	NA		0.0407744	0.110522	3.06822	0.0360214	0.971265	NA
ENSG00000237873.1	NA		0	NA	NA	NA	NA	NA
ENSG00000237874.2	NA		0.0407744	0.110522	3.06822	0.0360214	0.971265	NA
ENSG00000237875.1	NA		0.418404	-1.07583	2.18541	-0.492278	0.622523	NA
ENSG00000237884.1	NA		0	NA	NA	NA	NA	NA
ENSG00000237885.1	NA		0	NA	NA	NA	NA	NA
ENSG00000237888.1	NA		0.443897	-0.0482716	1.86089	-0.0259401	0.979305	NA
ENSG00000237890.5	401247		0	NA	NA	NA	NA	NA
ENSG00000237891.1	NA		0	NA	NA	NA	NA	NA
ENSG00000237894.5	NA		0	NA	NA	NA	NA	NA
ENSG00000237896.6	NA		0	NA	NA	NA	NA	NA
ENSG00000237897.2	NA		0.785418	1.26385	1.12866	1.11977	0.26281	NA
ENSG00000237899.1	NA		11.1858	0.073807	0.336037	0.219639	0.826152	0.900643
ENSG00000237901.1	NA		0	NA	NA	NA	NA	NA
ENSG00000237903.1	NA		0.455783	0.245823	1.8677	0.131618	0.895287	NA
ENSG00000237904.2	NA		0	NA	NA	NA	NA	NA
ENSG00000237916.1	NA		0	NA	NA	NA	NA	NA
ENSG00000237919.5	NA		0.0969997	-0.288983	3.06822	-0.0941859	0.924962	NA
ENSG00000237920.2	NA		0	NA	NA	NA	NA	NA
ENSG00000237921.2	NA		0.741543	-1.74368	1.49188	-1.16878	0.242493	NA
ENSG00000237922.1	NA		0.0866963	0.213888	3.0669	0.0697407	0.9444	NA
ENSG00000237926.1	NA		0	NA	NA	NA	NA	NA
ENSG00000237927.1	NA		4.93843	-0.368949	0.517045	-0.713572	0.475492	0.644848
ENSG00000237930.1	NA		0.0541215	-0.000452041	3.06822	-0.00014733	0.999882	NA
ENSG00000237934.1	NA		0.143948	0.154913	3.06822	0.0504894	0.959732	NA
ENSG00000237936.1	NA		0.0587477	-0.000452041	3.06822	-0.00014733	0.999882	NA
ENSG00000237937.5	NA		0	NA	NA	NA	NA	NA
ENSG00000237938.5	NA		0	NA	NA	NA	NA	NA
ENSG00000237939.1	NA		0.185249	-0.192384	3.06732	-0.0627206	0.949989	NA
ENSG00000237947.1	NA		0	NA	NA	NA	NA	NA
ENSG00000237950.1	NA		49.715	0.0510006	0.154422	0.330267	0.741198	0.846263
ENSG00000237953.1	NA		0.210604	0.0957074	3.06049	0.031272	0.975053	NA
ENSG00000237954.7	NA		0.331961	1.35635	3.05021	0.444674	0.656555	NA
ENSG00000237955.1	NA		0	NA	NA	NA	NA	NA
ENSG00000237961.4	NA		1.25318	-0.587643	1.07905	-0.544592	0.586034	0.735176
ENSG00000237963.1	NA		0	NA	NA	NA	NA	NA
ENSG00000237964.3	NA		0.211331	-0.791136	3.06708	-0.257945	0.796449	NA
ENSG00000237968.1	NA		0	NA	NA	NA	NA	NA
ENSG00000237971.1	NA		0	NA	NA	NA	NA	NA
ENSG00000237974.1	NA		0.0796344	-0.577522	3.06822	-0.188227	0.850699	NA
ENSG00000237976.1	NA		131.131	0.392225	0.118125	3.32044	0.000898764	0.00390082
ENSG00000237979.1	NA		0	NA	NA	NA	NA	NA
ENSG00000237980.1	NA		0.790838	2.21212	1.3557	1.63172	0.102739	NA
ENSG00000237982.1	NA		0	NA	NA	NA	NA	NA
ENSG00000237987.1	NA		0.0856501	-0.288983	3.06822	-0.0941859	0.924962	NA
ENSG00000237993.1	NA		0	NA	NA	NA	NA	NA
ENSG00000237994.1	NA		0.239016	0.49078	3.0571	0.160538	0.872458	NA
ENSG00000238000.1	NA		3.99514	-0.14515	0.453915	-0.319773	0.749141	0.851926
ENSG00000238004.1	NA		1.91742	-0.647876	0.684596	-0.946363	0.343963	0.519931
ENSG00000238005.2	NA		0.967153	2.44566	1.05319	2.32215	0.0202249	0.0572391
ENSG00000238007.1	NA		0.0991755	-0.244592	3.06822	-0.0797179	0.936462	NA
ENSG00000238009.6	NA		0.997029	1.49864	1.24731	1.20149	0.22956	0.391816
ENSG00000238010.1	NA		1.96462	-1.91677	0.832113	-2.3035	0.0212506	0.0597133
ENSG00000238012.1	NA		0	NA	NA	NA	NA	NA
ENSG00000238013.1	NA		0	NA	NA	NA	NA	NA
ENSG00000238015.2	NA		1.31621	1.62839	1.20681	1.34933	0.177231	0.324506
ENSG00000238018.2	NA		1.05788	-0.121877	0.999855	-0.121894	0.902983	0.947474
ENSG00000238019.1	NA		0	NA	NA	NA	NA	NA
ENSG00000238022.1	NA		0	NA	NA	NA	NA	NA
ENSG00000238026.1	NA		0	NA	NA	NA	NA	NA
ENSG00000238029.1	NA		0.242531	0.256836	3.05759	0.0839997	0.933057	NA
ENSG00000238031.1	NA		0.138459	-0.866053	3.06822	-0.282266	0.77774	NA
ENSG00000238032.1	NA		0	NA	NA	NA	NA	NA
ENSG00000238034.1	NA		8.37145	5.22118	0.906264	5.76121	8.35119e-09	1.04962e-07
ENSG00000238035.8	NA		56.0022	0.108461	0.272655	0.397795	0.690782	0.812428
ENSG00000238039.1	NA		25.0046	1.19157	0.317638	3.75134	0.000175895	0.000912397
ENSG00000238041.3	NA		2.40331	-0.710237	0.721477	-0.984421	0.324909	0.500038
ENSG00000238043.1	NA		0.378265	-0.425172	3.05238	-0.139292	0.88922	NA
ENSG00000238045.9	NA		100.931	0.565638	0.110947	5.09827	3.4278e-07	3.1907e-06
ENSG00000238049.2	NA		0	NA	NA	NA	NA	NA
ENSG00000238054.1	NA		0	NA	NA	NA	NA	NA
ENSG00000238055.1	NA		1.22046	-0.112913	0.968875	-0.11654	0.907224	0.95038
ENSG00000238058.1	NA		114.46	-0.234962	0.0978863	-2.40035	0.0163793	0.0478307
ENSG00000238061.2	NA		7.92077	-0.561143	0.38626	-1.45276	0.14629	0.280764
ENSG00000238065.1	NA		0	NA	NA	NA	NA	NA
ENSG00000238066.1	NA		0	NA	NA	NA	NA	NA
ENSG00000238072.1	NA		39.4955	-0.446368	0.207429	-2.15191	0.0314043	0.0825125
ENSG00000238079.1	NA		0.0588243	-0.577518	3.06822	-0.188226	0.8507	NA
ENSG00000238081.1	NA		0.11607	-0.79947	3.06822	-0.260565	0.794428	NA
ENSG00000238082.1	NA		19.6156	0.0909323	0.231061	0.393543	0.693919	0.814885
ENSG00000238084.4	NA		0.860896	0.689136	1.01023	0.682159	0.495138	NA
ENSG00000238085.1	NA		1.29246	0.737583	0.852826	0.86487	0.38711	0.563278
ENSG00000238090.1	NA		1.59518	-1.62017	1.05714	-1.5326	0.125374	0.250176
ENSG00000238094.1	NA		0	NA	NA	NA	NA	NA
ENSG00000238102.1	NA		0	NA	NA	NA	NA	NA
ENSG00000238107.1	NA		0.170631	0.110526	3.06822	0.0360229	0.971264	NA
ENSG00000238108.1	NA		0	NA	NA	NA	NA	NA
ENSG00000238109.1	NA		2.02845	0.367274	0.65445	0.561195	0.574665	0.726246
ENSG00000238110.1	NA		0.627317	0.389183	1.2256	0.317545	0.75083	NA
ENSG00000238111.1	NA		0	NA	NA	NA	NA	NA
ENSG00000238116.2	NA		0.595431	-0.453517	1.37941	-0.328777	0.742324	NA
ENSG00000238117.1	NA		0.866074	0.475796	0.980455	0.485281	0.627477	NA
ENSG00000238122.1	NA		0	NA	NA	NA	NA	NA
ENSG00000238124.1	NA		0.124359	0.541211	3.06401	0.176635	0.859795	NA
ENSG00000238129.5	NA		0	NA	NA	NA	NA	NA
ENSG00000238131.1	NA		0	NA	NA	NA	NA	NA
ENSG00000238138.1	NA		0	NA	NA	NA	NA	NA
ENSG00000238139.2	NA		0	NA	NA	NA	NA	NA
ENSG00000238140.1	NA		0	NA	NA	NA	NA	NA
ENSG00000238142.1	NA		9.09646	-0.111795	0.386433	-0.289301	0.772351	0.865729
ENSG00000238143.1	NA		0.267555	-0.654372	3.05974	-0.213866	0.830652	NA
ENSG00000238145.2	NA		0.37136	-0.894234	2.22386	-0.402109	0.687604	NA
ENSG00000238149.1	NA		0.0541215	-0.000452041	3.06822	-0.00014733	0.999882	NA
ENSG00000238150.1	NA		1.15046	0.503798	0.905323	0.556484	0.57788	0.728539
ENSG00000238153.1	NA		0	NA	NA	NA	NA	NA
ENSG00000238156.1	NA		0.0403512	0.0439388	3.06822	0.0143206	0.988574	NA
ENSG00000238158.6	26240		0.053661	0.0439388	3.06822	0.0143206	0.988574	NA
ENSG00000238160.1	NA		0	NA	NA	NA	NA	NA
ENSG00000238162.1	NA		0	NA	NA	NA	NA	NA
ENSG00000238165.1	NA		1.85144	-1.25623	0.965643	-1.30092	0.193285	0.345977
ENSG00000238166.2	NA		0.0615671	-0.621913	3.06822	-0.202695	0.839373	NA
ENSG00000238168.5	NA		0.240648	1.23694	3.04002	0.406887	0.684091	NA
ENSG00000238171.1	NA		0	NA	NA	NA	NA	NA
ENSG00000238176.1	NA		0	NA	NA	NA	NA	NA
ENSG00000238178.6	NA		0.515661	0.643144	1.804	0.356511	0.721458	NA
ENSG00000238180.1	NA		1.60836	-0.554541	0.847498	-0.654327	0.512901	0.677064
ENSG00000238185.1	NA		0	NA	NA	NA	NA	NA
ENSG00000238186.1	NA		1.08613	-0.0130784	1.07556	-0.0121596	0.990298	0.994848
ENSG00000238188.1	NA		0	NA	NA	NA	NA	NA
ENSG00000238192.1	NA		0	NA	NA	NA	NA	NA
ENSG00000238193.1	NA		0.329247	0.642978	2.85669	0.225078	0.821918	NA
ENSG00000238194.1	NA		0.0940121	0.371176	3.06787	0.120988	0.9037	NA
ENSG00000238195.1	NA		0.0443911	0.0439388	3.06822	0.0143206	0.988574	NA
ENSG00000238198.1	NA		34.0975	-0.310296	0.190056	-1.63266	0.10254	0.214206
ENSG00000238201.1	NA		0.164976	-0.617827	3.06797	-0.201379	0.840402	NA
ENSG00000238202.1	NA		0	NA	NA	NA	NA	NA
ENSG00000238207.1	NA		5.52306	0.545081	0.579625	0.940403	0.347011	0.523124
ENSG00000238215.1	NA		0	NA	NA	NA	NA	NA
ENSG00000238220.1	NA		0	NA	NA	NA	NA	NA
ENSG00000238221.1	NA		0.402166	-0.674622	2.70956	-0.248979	0.803377	NA
ENSG00000238223.1	NA		0.0827679	-0.222404	3.06822	-0.0724865	0.942215	NA
ENSG00000238224.1	NA		0.397426	1.04447	2.75801	0.378705	0.704907	NA
ENSG00000238231.2	NA		0.5477	0.150999	1.7649	0.0855564	0.931819	NA
ENSG00000238232.1	NA		1.16698	0.0903737	1.04867	0.086179	0.931324	0.963261
ENSG00000238234.5	NA		0	NA	NA	NA	NA	NA
ENSG00000238242.1	NA		0.407409	0.27793	1.82301	0.152456	0.878827	NA
ENSG00000238246.1	NA		0	NA	NA	NA	NA	NA
ENSG00000238247.1	NA		1.3112	-0.734958	1.13542	-0.647303	0.517436	0.680849
ENSG00000238248.4	NA		0	NA	NA	NA	NA	NA
ENSG00000238251.2	NA		0.512829	0.46951	1.39822	0.33579	0.737029	NA
ENSG00000238254.3	NA		0	NA	NA	NA	NA	NA
ENSG00000238257.1	NA		0	NA	NA	NA	NA	NA
ENSG00000238258.1	NA		1.14776	1.39008	0.942111	1.4755	0.140078	0.272013
ENSG00000238259.1	NA		1.06017	0.055424	1.08654	0.0510099	0.959318	0.9785
ENSG00000238260.1	NA		24.2759	-0.128754	0.184859	-0.696496	0.486118	0.653214
ENSG00000238267.1	NA		0.168707	-0.509423	3.06559	-0.166175	0.868019	NA
ENSG00000238270.1	NA		0	NA	NA	NA	NA	NA
ENSG00000238272.1	NA		0.407479	-1.05762	2.19748	-0.481287	0.630313	NA
ENSG00000238273.3	NA		3.05312	-0.323668	0.554292	-0.583931	0.559267	0.714072
ENSG00000238276.5	NA		0.0928134	0.332478	3.06822	0.108362	0.913709	NA
ENSG00000238277.1	NA		0.0587477	-0.000452041	3.06822	-0.00014733	0.999882	NA
ENSG00000238279.1	NA		0	NA	NA	NA	NA	NA
ENSG00000238280.1	NA		0.532145	-0.503394	1.59444	-0.315719	0.752216	NA
ENSG00000238282.1	NA		0.477318	-1.68517	1.75625	-0.959529	0.337292	NA
ENSG00000238287.1	NA		14.2178	0.278924	0.256575	1.08711	0.27699	0.447139
ENSG00000238290.1	NA		15.3246	0.0188129	0.306176	0.0614446	0.951005	0.974416
ENSG00000238291.1	NA		0.0501407	-0.577522	3.06822	-0.188227	0.850699	NA
ENSG00000238295.1	NA		0.582466	1.21188	1.31196	0.923713	0.355636	NA
ENSG00000238297.2	NA		0.096573	-0.244596	3.06822	-0.0797193	0.93646	NA
ENSG00000238316.1	NA		0	NA	NA	NA	NA	NA
ENSG00000238326.1	NA		0	NA	NA	NA	NA	NA
ENSG00000238358.2	NA		0.0588243	-0.577518	3.06822	-0.188226	0.8507	NA
ENSG00000238366.1	NA		0	NA	NA	NA	NA	NA
ENSG00000238371.1	NA		0	NA	NA	NA	NA	NA
ENSG00000238372.1	NA		0.253052	0.0365224	3.06156	0.0119293	0.990482	NA
ENSG00000238387.1	NA		0	NA	NA	NA	NA	NA
ENSG00000238390.1	NA		9.60441	0.0332232	0.346268	0.0959465	0.923563	0.958741
ENSG00000238410.1	NA		0.0419935	-0.617827	3.06797	-0.201379	0.840402	NA
ENSG00000238426.1	NA		0	NA	NA	NA	NA	NA
ENSG00000238440.1	NA		0	NA	NA	NA	NA	NA
ENSG00000238443.1	NA		0	NA	NA	NA	NA	NA
ENSG00000238485.1	NA		0.120524	-0.288987	3.06822	-0.0941873	0.92496	NA
ENSG00000238490.1	NA		0	NA	NA	NA	NA	NA
ENSG00000238503.1	NA		0	NA	NA	NA	NA	NA
ENSG00000238516.1	NA		0	NA	NA	NA	NA	NA
ENSG00000238519.1	NA		0	NA	NA	NA	NA	NA
ENSG00000238560.1	NA		0	NA	NA	NA	NA	NA
ENSG00000238570.1	NA		0	NA	NA	NA	NA	NA
ENSG00000238575.1	NA		0	NA	NA	NA	NA	NA
ENSG00000238585.1	NA		0	NA	NA	NA	NA	NA
ENSG00000238594.1	NA		0	NA	NA	NA	NA	NA
ENSG00000238628.1	NA		0	NA	NA	NA	NA	NA
ENSG00000238645.1	NA		0.511636	-1.47463	1.77835	-0.829214	0.406983	NA
ENSG00000238685.1	NA		0	NA	NA	NA	NA	NA
ENSG00000238694.1	NA		0.0443911	0.0439388	3.06822	0.0143206	0.988574	NA
ENSG00000238707.1	NA		0	NA	NA	NA	NA	NA
ENSG00000238713.1	NA		4.18692	-0.457175	0.601618	-0.759909	0.447309	0.620087
ENSG00000238723.1	NA		0.209598	-0.764844	3.06194	-0.249791	0.802749	NA
ENSG00000238724.1	NA		0	NA	NA	NA	NA	NA
ENSG00000238745.1	NA		0	NA	NA	NA	NA	NA
ENSG00000238749.1	NA		0	NA	NA	NA	NA	NA
ENSG00000238761.1	NA		0	NA	NA	NA	NA	NA
ENSG00000238764.1	NA		0	NA	NA	NA	NA	NA
ENSG00000238783.1	NA		0.346614	1.48557	2.77162	0.535995	0.591962	NA
ENSG00000238797.1	NA		0	NA	NA	NA	NA	NA
ENSG00000238804.1	NA		0.0403512	0.0439388	3.06822	0.0143206	0.988574	NA
ENSG00000238813.1	NA		0.18996	1.34976	3.05061	0.442456	0.658159	NA
ENSG00000238819.1	NA		0	NA	NA	NA	NA	NA
ENSG00000238832.1	NA		5.46056	0.365135	0.413933	0.882111	0.377717	0.554161
ENSG00000238840.1	NA		0	NA	NA	NA	NA	NA
ENSG00000238845.1	NA		0	NA	NA	NA	NA	NA
ENSG00000238854.1	NA		0.12843	-0.954839	3.06822	-0.311203	0.755646	NA
ENSG00000238901.1	NA		0	NA	NA	NA	NA	NA
ENSG00000238902.1	NA		0.381979	-0.973865	3.05034	-0.319265	0.749526	NA
ENSG00000238906.1	NA		0.796519	-0.231805	1.08313	-0.214013	0.830537	NA
ENSG00000238912.1	NA		0	NA	NA	NA	NA	NA
ENSG00000238926.1	NA		0	NA	NA	NA	NA	NA
ENSG00000238933.1	NA		0	NA	NA	NA	NA	NA
ENSG00000238934.1	NA		0.157826	-0.97357	3.06429	-0.317715	0.750701	NA
ENSG00000238943.1	NA		0	NA	NA	NA	NA	NA
ENSG00000238963.2	NA		0	NA	NA	NA	NA	NA
ENSG00000238966.1	NA		0.0407744	0.110522	3.06822	0.0360214	0.971265	NA
ENSG00000239005.1	NA		0.907754	-0.0223476	0.952995	-0.0234499	0.981291	0.990109
ENSG00000239008.1	NA		0	NA	NA	NA	NA	NA
ENSG00000239040.1	NA		7.16787	0.0974993	0.343739	0.283644	0.776683	0.868359
ENSG00000239041.1	NA		0	NA	NA	NA	NA	NA
ENSG00000239069.1	NA		0	NA	NA	NA	NA	NA
ENSG00000239079.1	NA		0	NA	NA	NA	NA	NA
ENSG00000239080.1	NA		0	NA	NA	NA	NA	NA
ENSG00000239093.1	NA		0	NA	NA	NA	NA	NA
ENSG00000239096.1	NA		0	NA	NA	NA	NA	NA
ENSG00000239106.1	NA		0	NA	NA	NA	NA	NA
ENSG00000239129.1	NA		0	NA	NA	NA	NA	NA
ENSG00000239137.1	NA		0	NA	NA	NA	NA	NA
ENSG00000239142.1	NA		0	NA	NA	NA	NA	NA
ENSG00000239143.1	NA		0.0443911	0.0439388	3.06822	0.0143206	0.988574	NA
ENSG00000239148.1	NA		0	NA	NA	NA	NA	NA
ENSG00000239153.1	NA		0	NA	NA	NA	NA	NA
ENSG00000239180.1	NA		0	NA	NA	NA	NA	NA
ENSG00000239182.1	NA		0	NA	NA	NA	NA	NA
ENSG00000239197.1	NA		8.41451	-0.609235	0.329357	-1.84977	0.0643464	0.148259
ENSG00000239203.1	NA		0	NA	NA	NA	NA	NA
ENSG00000239216.1	NA		0	NA	NA	NA	NA	NA
ENSG00000239219.2	NA		58.7042	-0.244536	0.213397	-1.14592	0.251828	0.418779
ENSG00000239227.1	NA		0.0944727	0.332474	3.06822	0.108361	0.91371	NA
ENSG00000239246.3	NA		17.607	0.502886	0.248888	2.02053	0.0433285	0.10756
ENSG00000239254.1	NA		0.0526087	-0.621909	3.06822	-0.202694	0.839374	NA
ENSG00000239255.1	NA		0.522793	-1.63242	2.06868	-0.789109	0.430048	NA
ENSG00000239268.2	NA		200.133	-1.07828	0.129609	-8.31948	8.83516e-17	3.44424e-15
ENSG00000239280.1	NA		3.83458	0.336059	0.662831	0.507005	0.612152	0.755106
ENSG00000239288.1	NA		0	NA	NA	NA	NA	NA
ENSG00000239291.1	NA		6.90208	-0.31224	0.363552	-0.858859	0.390418	0.566325
ENSG00000239300.5	NA		6.48109	-0.0472976	0.723272	-0.0653939	0.94786	0.97269
ENSG00000239311.1	NA		0	NA	NA	NA	NA	NA
ENSG00000239317.1	NA		0	NA	NA	NA	NA	NA
ENSG00000239323.1	NA		0.402422	0.101696	3.04781	0.0333668	0.973382	NA
ENSG00000239327.1	NA		0	NA	NA	NA	NA	NA
ENSG00000239344.1	NA		0.923953	1.11143	1.20474	0.922554	0.35624	0.53227
ENSG00000239350.2	NA		0	NA	NA	NA	NA	NA
ENSG00000239374.1	NA		0.646336	0.603918	1.1067	0.545691	0.585279	NA
ENSG00000239377.1	NA		0.346295	-0.307165	3.06071	-0.100358	0.92006	NA
ENSG00000239381.5	NA		0.134824	0.570838	3.06446	0.186277	0.852228	NA
ENSG00000239383.1	NA		0	NA	NA	NA	NA	NA
ENSG00000239392.2	NA		1.75679	0.313575	0.723138	0.433631	0.664556	0.793792
ENSG00000239393.1	NA		0.145521	-0.0346352	3.06724	-0.011292	0.99099	NA
ENSG00000239395.1	NA		0	NA	NA	NA	NA	NA
ENSG00000239397.1	NA		0	NA	NA	NA	NA	NA
ENSG00000239407.5	NA		121.58	-0.30406	0.106609	-2.8521	0.00434314	0.0152911
ENSG00000239408.1	NA		0	NA	NA	NA	NA	NA
ENSG00000239415.1	NA		13.0571	0.0677854	0.306133	0.221425	0.824762	0.9
ENSG00000239432.1	NA		0.0851654	0.436238	3.06772	0.142203	0.88692	NA
ENSG00000239446.1	NA		0	NA	NA	NA	NA	NA
ENSG00000239455.1	NA		4.99445	-0.242683	0.406285	-0.597322	0.550293	0.707292
ENSG00000239462.1	NA		6.2192	-0.00161245	0.400964	-0.00402144	0.996791	0.998252
ENSG00000239465.1	NA		0.189072	-0.51094	3.06822	-0.166526	0.867743	NA
ENSG00000239467.5	285141		50.1355	0.960024	0.298792	3.21302	0.00131346	0.00540836
ENSG00000239470.3	NA		3.52252	-0.368511	0.492525	-0.748208	0.454334	0.626475
ENSG00000239480.1	NA		2.88117	0.420022	0.590747	0.711002	0.477083	0.646083
ENSG00000239482.6	NA		9.70575	0.670594	0.439921	1.52435	0.127421	0.253124
ENSG00000239486.1	NA		0.0436565	0.0439432	3.06822	0.014322	0.988573	NA
ENSG00000239498.1	NA		0.0887735	0.332478	3.06822	0.108362	0.913709	NA
ENSG00000239517.1	NA		0.166742	-0.577518	3.06822	-0.188226	0.8507	NA
ENSG00000239532.1	NA		0.311266	1.0938	2.89232	0.378174	0.705302	NA
ENSG00000239544.1	NA		0.158901	-1.08801	3.06822	-0.354605	0.722886	NA
ENSG00000239556.2	NA		21.9708	0.586453	0.224119	2.6167	0.00887837	0.0284169
ENSG00000239557.1	NA		6.62129	-0.835372	0.45436	-1.83857	0.0659787	0.151397
ENSG00000239568.1	NA		0.053661	0.0439388	3.06822	0.0143206	0.988574	NA
ENSG00000239572.1	NA		0	NA	NA	NA	NA	NA
ENSG00000239593.1	NA		0.97995	1.85898	1.35306	1.37391	0.16947	0.31369
ENSG00000239600.1	NA		0	NA	NA	NA	NA	NA
ENSG00000239602.1	NA		0.108243	0.227661	3.06587	0.0742567	0.940806	NA
ENSG00000239615.1	NA		0	NA	NA	NA	NA	NA
ENSG00000239617.1	NA		26.6247	0.0688811	0.296626	0.232215	0.816371	0.894395
ENSG00000239622.1	NA		0.286603	-1.30636	3.05611	-0.427459	0.669045	NA
ENSG00000239628.1	NA		0.815471	-1.86851	1.31104	-1.42521	0.154096	NA
ENSG00000239636.1	NA		23.4681	-0.307428	0.215737	-1.42501	0.154154	0.292091
ENSG00000239661.1	NA		0	NA	NA	NA	NA	NA
ENSG00000239665.8	NA		1108.69	-0.148935	0.0495403	-3.00633	0.0026442	0.00993837
ENSG00000239670.1	NA		0	NA	NA	NA	NA	NA
ENSG00000239671.1	NA		0.169036	-0.621909	3.06822	-0.202694	0.839374	NA
ENSG00000239674.2	NA		0.45706	-0.217376	2.16249	-0.100521	0.91993	NA
ENSG00000239675.1	NA		0	NA	NA	NA	NA	NA
ENSG00000239683.1	NA		0.0436565	0.0439432	3.06822	0.014322	0.988573	NA
ENSG00000239686.1	NA		0	NA	NA	NA	NA	NA
ENSG00000239696.3	NA		0	NA	NA	NA	NA	NA
ENSG00000239701.1	NA		1.10826	-1.34043	1.02233	-1.31116	0.189805	0.341649
ENSG00000239705.1	NA		0.422899	1.30492	2.7089	0.481714	0.630009	NA
ENSG00000239706.1	NA		0	NA	NA	NA	NA	NA
ENSG00000239715.1	NA		0.0615671	-0.621913	3.06822	-0.202695	0.839373	NA
ENSG00000239716.1	NA		0	NA	NA	NA	NA	NA
ENSG00000239719.1	NA		2.3522	-0.43498	0.698955	-0.62233	0.533725	0.694577
ENSG00000239739.1	NA		0	NA	NA	NA	NA	NA
ENSG00000239763.2	NA		65.091	0.340311	0.155989	2.18163	0.0291367	0.07767
ENSG00000239767.1	NA		0	NA	NA	NA	NA	NA
ENSG00000239774.1	NA		5.97302	0.330382	0.362389	0.911676	0.361939	0.538026
ENSG00000239775.1	NA		0	NA	NA	NA	NA	NA
ENSG00000239783.1	NA		0.0499363	-0.51094	3.06822	-0.166526	0.867743	NA
ENSG00000239791.1	NA		5.3474	-0.0869412	0.457039	-0.190227	0.849131	0.915159
ENSG00000239793.1	NA		0.339519	0.0324848	2.2731	0.014291	0.988598	NA
ENSG00000239804.1	NA		4.4739	-0.598568	0.514542	-1.1633	0.244707	0.410662
ENSG00000239805.1	NA		0	NA	NA	NA	NA	NA
ENSG00000239809.1	NA		0.124025	-0.283125	3.06546	-0.0923596	0.926412	NA
ENSG00000239823.2	NA		0	NA	NA	NA	NA	NA
ENSG00000239828.6	NA		2.70571	0.0120105	0.602229	0.0199434	0.984089	0.991792
ENSG00000239835.1	NA		0	NA	NA	NA	NA	NA
ENSG00000239861.1	NA		0	NA	NA	NA	NA	NA
ENSG00000239870.1	NA		0.111356	-0.341674	3.06773	-0.111377	0.911318	NA
ENSG00000239880.1	NA		0.354357	-0.77604	2.25355	-0.344363	0.730573	NA
ENSG00000239906.1	NA		1.06455	1.32552	1.28341	1.03282	0.30169	0.475156
ENSG00000239920.1	NA		0.150422	-0.855236	3.06376	-0.279146	0.780133	NA
ENSG00000239922.1	NA		147.284	0.246978	0.117842	2.09583	0.0360972	0.0926346
ENSG00000239930.2	NA		0.596286	-0.0197732	1.33368	-0.014826	0.988171	NA
ENSG00000239940.1	NA		0	NA	NA	NA	NA	NA
ENSG00000239941.1	NA		0.135306	0.152903	3.0681	0.0498364	0.960253	NA
ENSG00000239945.1	NA		0	NA	NA	NA	NA	NA
ENSG00000239969.5	100289561		17.217	0.0225509	0.229522	0.0982514	0.921733	0.958013
ENSG00000239983.1	NA		0.299966	-0.112321	3.05386	-0.0367801	0.97066	NA
ENSG00000239985.2	NA		0	NA	NA	NA	NA	NA
ENSG00000239986.2	NA		0	NA	NA	NA	NA	NA
ENSG00000239989.1	NA		0	NA	NA	NA	NA	NA
ENSG00000239991.1	NA		0	NA	NA	NA	NA	NA
ENSG00000239994.2	NA		0	NA	NA	NA	NA	NA
ENSG00000240015.2	NA		0.353256	0.602522	2.76477	0.217929	0.827485	NA
ENSG00000240023.1	NA		0.437266	0.424779	2.24038	0.189601	0.849622	NA
ENSG00000240027.2	NA		0.599562	1.00292	1.30362	0.769333	0.441695	NA
ENSG00000240033.1	NA		1.41253	1.70771	0.951715	1.79435	0.0727573	0.163941
ENSG00000240036.4	NA		2.29962	-0.034715	0.640759	-0.054178	0.956793	0.97736
ENSG00000240040.5	NA		0	NA	NA	NA	NA	NA
ENSG00000240042.2	NA		0	NA	NA	NA	NA	NA
ENSG00000240052.1	NA		0.570156	0.587716	1.27253	0.461848	0.64419	NA
ENSG00000240056.2	NA		0	NA	NA	NA	NA	NA
ENSG00000240057.5	107986114		44.0701	-0.15843	0.166419	-0.951995	0.3411	0.517081
ENSG00000240063.1	NA		0.760339	0.864359	1.39754	0.618485	0.536256	NA
ENSG00000240086.5	NA		164.873	1.0496	0.53716	1.95397	0.0507044	0.122346
ENSG00000240093.1	NA		2.36026	-0.608078	0.782254	-0.77734	0.436958	0.610973
ENSG00000240095.1	NA		0	NA	NA	NA	NA	NA
ENSG00000240096.1	NA		0.340694	0.0873037	1.87767	0.0464957	0.962915	NA
ENSG00000240097.1	NA		0	NA	NA	NA	NA	NA
ENSG00000240100.1	NA		0.0959568	-0.333374	3.06822	-0.108654	0.913477	NA
ENSG00000240103.2	NA		0.385038	1.30091	2.75396	0.472379	0.636656	NA
ENSG00000240107.1	NA		0	NA	NA	NA	NA	NA
ENSG00000240110.1	NA		0	NA	NA	NA	NA	NA
ENSG00000240111.1	NA		0	NA	NA	NA	NA	NA
ENSG00000240131.1	NA		0	NA	NA	NA	NA	NA
ENSG00000240143.1	NA		0	NA	NA	NA	NA	NA
ENSG00000240159.1	NA		0	NA	NA	NA	NA	NA
ENSG00000240163.1	NA		0	NA	NA	NA	NA	NA
ENSG00000240174.1	NA		0.0443911	0.0439388	3.06822	0.0143206	0.988574	NA
ENSG00000240197.1	NA		0	NA	NA	NA	NA	NA
ENSG00000240201.1	NA		0.0526087	-0.621909	3.06822	-0.202694	0.839374	NA
ENSG00000240207.6	NA		54.2178	-0.526616	0.212564	-2.47745	0.0132325	0.0398683
ENSG00000240210.3	NA		0.478905	0.792038	2.09041	0.378891	0.704769	NA
ENSG00000240211.1	NA		3.71775	0.684281	0.498222	1.37345	0.169614	0.313857
ENSG00000240219.1	NA		10.8414	0.168888	0.378878	0.445759	0.655772	0.787855
ENSG00000240237.1	NA		0	NA	NA	NA	NA	NA
ENSG00000240238.1	NA		0.947193	-0.121033	1.06062	-0.114115	0.909146	0.951148
ENSG00000240240.8	NA		13.5534	-0.671274	0.268481	-2.50026	0.0124101	0.0377976
ENSG00000240241.5	NA		0	NA	NA	NA	NA	NA
ENSG00000240246.1	NA		0	NA	NA	NA	NA	NA
ENSG00000240265.1	NA		0.181007	0.318324	3.06406	0.103889	0.917257	NA
ENSG00000240271.1	NA		0.0615671	-0.621913	3.06822	-0.202695	0.839373	NA
ENSG00000240281.2	NA		0	NA	NA	NA	NA	NA
ENSG00000240291.1	NA		105.44	0.0780269	0.133032	0.586529	0.55752	0.712622
ENSG00000240296.1	NA		0	NA	NA	NA	NA	NA
ENSG00000240305.1	NA		0.526747	0.352521	1.85446	0.190093	0.849236	NA
ENSG00000240311.1	NA		1.86514	0.137706	0.830697	0.165772	0.868337	0.926848
ENSG00000240328.1	NA		0.1519	0.596663	3.06341	0.194771	0.845573	NA
ENSG00000240338.5	NA		0.266537	-1.02939	3.06114	-0.336276	0.736663	NA
ENSG00000240350.2	NA		0	NA	NA	NA	NA	NA
ENSG00000240354.1	NA		0.268579	0.0504315	3.0592	0.0164852	0.986847	NA
ENSG00000240355.1	NA		0	NA	NA	NA	NA	NA
ENSG00000240376.1	NA		16.1638	0.154891	0.242408	0.638969	0.522843	0.685803
ENSG00000240388.2	NA		0.126116	0.0551643	3.06741	0.017984	0.985652	NA
ENSG00000240393.1	NA		5.44194	-0.283966	0.533847	-0.531925	0.594778	0.742461
ENSG00000240399.1	NA		24.7524	-0.0117862	0.250212	-0.0471047	0.96243	0.980363
ENSG00000240401.8	NA		8.56431	-0.435079	0.334373	-1.30118	0.193197	0.345863
ENSG00000240404.2	NA		0.0562219	-0.577522	3.06822	-0.188227	0.850699	NA
ENSG00000240418.1	NA		4.06959	0.953262	0.518233	1.83945	0.0658496	0.151151
ENSG00000240419.1	NA		0.0419935	-0.617827	3.06797	-0.201379	0.840402	NA
ENSG00000240424.2	NA		0.207691	-0.518923	3.06574	-0.169265	0.865588	NA
ENSG00000240426.1	NA		0	NA	NA	NA	NA	NA
ENSG00000240436.1	NA		0	NA	NA	NA	NA	NA
ENSG00000240440.1	NA		0.808497	0.00870618	1.41339	0.00615978	0.995085	NA
ENSG00000240441.1	NA		31.7541	-0.870018	0.187724	-4.63455	3.57707e-06	2.68982e-05
ENSG00000240449.1	NA		41.7749	-0.517239	0.166137	-3.11332	0.00184996	0.00730434
ENSG00000240458.1	NA		0	NA	NA	NA	NA	NA
ENSG00000240459.2	NA		0.271287	1.00249	3.05035	0.328647	0.742423	NA
ENSG00000240477.1	NA		0.424156	0.14978	2.72482	0.0549687	0.956163	NA
ENSG00000240478.1	NA		1.22749	2.87584	1.15176	2.49691	0.0125279	0.0380817
ENSG00000240484.1	NA		0	NA	NA	NA	NA	NA
ENSG00000240487.1	NA		0.230233	-1.31807	3.05996	-0.430746	0.666653	NA
ENSG00000240497.2	NA		1.76704	-0.346142	0.927063	-0.373374	0.70887	0.825035
ENSG00000240499.7	NA		0.402664	-0.31817	2.67873	-0.118776	0.905453	NA
ENSG00000240513.1	NA		0.0436565	0.0439432	3.06822	0.014322	0.988573	NA
ENSG00000240518.2	NA		0	NA	NA	NA	NA	NA
ENSG00000240519.1	NA		0	NA	NA	NA	NA	NA
ENSG00000240521.1	NA		0.140818	0.467751	3.0662	0.15255	0.878753	NA
ENSG00000240527.1	NA		0	NA	NA	NA	NA	NA
ENSG00000240535.8	NA		0.0887735	0.332478	3.06822	0.108362	0.913709	NA
ENSG00000240553.1	NA		0.176243	0.257424	3.06067	0.0841071	0.932971	NA
ENSG00000240562.1	NA		0	NA	NA	NA	NA	NA
ENSG00000240566.1	NA		0	NA	NA	NA	NA	NA
ENSG00000240568.1	NA		0	NA	NA	NA	NA	NA
ENSG00000240571.1	NA		0.143913	0.702825	3.06597	0.229234	0.818687	NA
ENSG00000240572.1	NA		0	NA	NA	NA	NA	NA
ENSG00000240573.1	NA		0.165962	-0.000452041	3.06822	-0.00014733	0.999882	NA
ENSG00000240579.1	NA		0.0501407	-0.577522	3.06822	-0.188227	0.850699	NA
ENSG00000240591.1	NA		10.2821	-0.327854	0.295461	-1.10963	0.267156	0.436272
ENSG00000240611.1	NA		0	NA	NA	NA	NA	NA
ENSG00000240624.1	NA		0	NA	NA	NA	NA	NA
ENSG00000240627.1	NA		0.0844309	0.438083	3.06783	0.142799	0.886449	NA
ENSG00000240634.1	NA		2.47412	0.708985	0.699579	1.01344	0.310848	0.485282
ENSG00000240652.1	NA		14.672	0.036871	0.23926	0.154105	0.877527	0.933135
ENSG00000240661.1	NA		9.32027	3.7341	0.757549	4.92919	8.25705e-07	7.08072e-06
ENSG00000240669.1	NA		0	NA	NA	NA	NA	NA
ENSG00000240673.1	NA		0.168297	-0.665183	3.06815	-0.216802	0.828362	NA
ENSG00000240674.1	NA		0.863641	0.758446	1.05545	0.7186	0.472388	NA
ENSG00000240680.1	NA		0.0844309	0.438083	3.06783	0.142799	0.886449	NA
ENSG00000240684.1	NA		0	NA	NA	NA	NA	NA
ENSG00000240687.1	NA		0.175787	0.840186	3.0616	0.274427	0.783756	NA
ENSG00000240695.1	NA		3.81082	0.804897	0.546962	1.47158	0.141135	0.273495
ENSG00000240710.1	NA		4.07747	-0.267712	0.698971	-0.383008	0.701714	0.820048
ENSG00000240729.1	NA		1.16078	-0.0365593	1.17107	-0.0312186	0.975095	0.987086
ENSG00000240731.1	NA		83.7552	0.424144	0.154244	2.74982	0.00596275	0.0201396
ENSG00000240738.1	NA		0.856606	0.769708	1.36079	0.565632	0.571644	NA
ENSG00000240739.1	NA		0.097778	0.332478	3.06822	0.108362	0.913709	NA
ENSG00000240751.1	NA		0.0436565	0.0439432	3.06822	0.014322	0.988573	NA
ENSG00000240752.1	NA		0	NA	NA	NA	NA	NA
ENSG00000240758.2	NA		2.66846	-0.79574	0.697248	-1.14126	0.253762	0.420858
ENSG00000240761.1	NA		0	NA	NA	NA	NA	NA
ENSG00000240774.1	NA		0.0796344	-0.577522	3.06822	-0.188227	0.850699	NA
ENSG00000240775.1	NA		0.332339	-1.68259	3.05802	-0.550223	0.582167	NA
ENSG00000240776.1	NA		0.657476	-0.751888	2.18585	-0.34398	0.730861	NA
ENSG00000240777.2	NA		0	NA	NA	NA	NA	NA
ENSG00000240787.1	NA		0	NA	NA	NA	NA	NA
ENSG00000240790.1	NA		0.303268	-0.258098	2.88918	-0.0893325	0.928818	NA
ENSG00000240792.1	NA		0.480316	0.618349	1.54566	0.400055	0.689116	NA
ENSG00000240801.1	NA		0	NA	NA	NA	NA	NA
ENSG00000240808.1	NA		4.44273	-0.195494	0.534462	-0.365778	0.714531	0.828499
ENSG00000240809.1	NA		22.4083	-0.172344	0.197524	-0.872521	0.382924	0.559174
ENSG00000240813.2	NA		0.0887821	0.240647	3.06535	0.0785056	0.937426	NA
ENSG00000240827.1	NA		0	NA	NA	NA	NA	NA
ENSG00000240842.1	NA		0	NA	NA	NA	NA	NA
ENSG00000240854.1	NA		25.5825	-0.102708	0.238439	-0.430753	0.666648	0.795171
ENSG00000240859.1	NA		18.1219	-0.963186	0.333826	-2.8853	0.00391047	0.0139485
ENSG00000240861.1	NA		0	NA	NA	NA	NA	NA
ENSG00000240874.1	NA		0	NA	NA	NA	NA	NA
ENSG00000240881.1	NA		0.0433482	-0.000452041	3.06822	-0.00014733	0.999882	NA
ENSG00000240882.1	NA		5.31561	-0.329108	0.491095	-0.670151	0.502762	0.668354
ENSG00000240888.1	NA		0.260026	0.567063	3.06194	0.185197	0.853074	NA
ENSG00000240890.2	NA		0.472285	0.314636	2.13103	0.147645	0.882623	NA
ENSG00000240895.1	NA		0.356494	-0.797739	2.80887	-0.284007	0.776405	NA
ENSG00000240898.1	NA		1.55238	1.01271	0.931054	1.0877	0.276728	0.446872
ENSG00000240912.1	NA		0.143961	0.0439388	3.06822	0.0143206	0.988574	NA
ENSG00000240915.2	NA		6.78367	1.49671	0.762753	1.96224	0.049734	0.120462
ENSG00000240919.1	NA		0.164333	-0.0576848	3.06543	-0.0188179	0.984986	NA
ENSG00000240934.2	NA		0	NA	NA	NA	NA	NA
ENSG00000240950.1	NA		2.95016	0.536688	0.579057	0.926832	0.354014	0.530027
ENSG00000240960.1	NA		0	NA	NA	NA	NA	NA
ENSG00000240963.1	NA		0.187584	-0.661704	3.06145	-0.216141	0.828878	NA
ENSG00000240973.1	100506489		0	NA	NA	NA	NA	NA
ENSG00000240975.1	NA		0.111356	-0.341674	3.06773	-0.111377	0.911318	NA
ENSG00000240979.1	NA		0	NA	NA	NA	NA	NA
ENSG00000240980.1	NA		0	NA	NA	NA	NA	NA
ENSG00000240983.1	NA		0	NA	NA	NA	NA	NA
ENSG00000240995.2	NA		0	NA	NA	NA	NA	NA
ENSG00000240996.1	NA		19.529	-0.459561	0.205182	-2.23977	0.0251057	0.0687179
ENSG00000241002.1	NA		1.11444	-0.373043	0.896684	-0.416025	0.677392	0.803024
ENSG00000241003.1	NA		0	NA	NA	NA	NA	NA
ENSG00000241008.1	NA		0.182058	0.398436	3.06275	0.130091	0.896494	NA
ENSG00000241011.1	NA		0	NA	NA	NA	NA	NA
ENSG00000241014.1	NA		52.5228	0.41342	0.153224	2.69815	0.00697267	0.0230957
ENSG00000241020.1	NA		0	NA	NA	NA	NA	NA
ENSG00000241026.1	NA		0	NA	NA	NA	NA	NA
ENSG00000241035.2	NA		0.112444	-0.809294	3.06478	-0.264063	0.791732	NA
ENSG00000241042.1	NA		0.127047	0.433099	3.06213	0.141437	0.887525	NA
ENSG00000241048.1	NA		0.219837	0.174059	3.06102	0.0568629	0.954654	NA
ENSG00000241054.1	NA		0	NA	NA	NA	NA	NA
ENSG00000241057.1	NA		30.5309	0.030542	0.222026	0.137561	0.890587	0.940165
ENSG00000241059.2	NA		0	NA	NA	NA	NA	NA
ENSG00000241069.1	NA		0	NA	NA	NA	NA	NA
ENSG00000241073.1	NA		0	NA	NA	NA	NA	NA
ENSG00000241084.1	NA		0.259389	-0.44889	3.0585	-0.146768	0.883315	NA
ENSG00000241097.2	NA		0	NA	NA	NA	NA	NA
ENSG00000241102.1	NA		0	NA	NA	NA	NA	NA
ENSG00000241103.1	NA		0.0634613	-0.466549	3.06822	-0.152058	0.879141	NA
ENSG00000241105.1	NA		0	NA	NA	NA	NA	NA
ENSG00000241111.1	NA		3.49477	-0.670184	0.487239	-1.37547	0.168985	0.313114
ENSG00000241114.1	NA		0.108761	-0.79947	3.06822	-0.260565	0.794428	NA
ENSG00000241124.1	NA		0	NA	NA	NA	NA	NA
ENSG00000241130.1	NA		0.15604	0.0171386	3.06573	0.00559039	0.99554	NA
ENSG00000241149.2	NA		0	NA	NA	NA	NA	NA
ENSG00000241157.1	NA		0.718607	1.05341	1.34246	0.784683	0.432639	NA
ENSG00000241168.1	NA		0.212055	0.481385	3.0624	0.157192	0.875093	NA
ENSG00000241169.1	NA		0	NA	NA	NA	NA	NA
ENSG00000241170.2	NA		78.78	-0.490528	0.151887	-3.22955	0.00123986	0.00514508
ENSG00000241179.1	NA		0	NA	NA	NA	NA	NA
ENSG00000241180.1	NA		1.69404	0.732055	0.922133	0.793871	0.42727	0.601877
ENSG00000241183.1	NA		0.107118	-0.133618	3.06822	-0.0435491	0.965264	NA
ENSG00000241185.2	NA		3.20446	-0.334624	0.515456	-0.649181	0.516221	0.679572
ENSG00000241187.1	NA		0.053661	0.0439388	3.06822	0.0143206	0.988574	NA
ENSG00000241204.1	NA		0	NA	NA	NA	NA	NA
ENSG00000241207.1	NA		0	NA	NA	NA	NA	NA
ENSG00000241218.1	NA		0.109883	-0.240614	3.06605	-0.0784768	0.937449	NA
ENSG00000241219.1	NA		1.79431	-0.000752395	1.09981	-0.000684113	0.999454	0.999633
ENSG00000241220.1	NA		5.70985	1.75056	0.62771	2.7888	0.00529042	0.018179
ENSG00000241231.1	NA		0.279993	-1.3695	3.06465	-0.44687	0.654969	NA
ENSG00000241251.2	NA		0.537527	2.8365	2.17176	1.30608	0.191525	NA
ENSG00000241255.1	NA		9.68715	0.00892709	0.312878	0.0285322	0.977238	0.988334
ENSG00000241257.1	NA		0	NA	NA	NA	NA	NA
ENSG00000241269.1	NA		19.2313	-0.0827734	0.299168	-0.276679	0.782027	0.871965
ENSG00000241280.1	NA		0	NA	NA	NA	NA	NA
ENSG00000241281.1	NA		0.310555	0.435075	2.87992	0.151072	0.879919	NA
ENSG00000241307.1	NA		0.216486	0.416665	3.05798	0.136255	0.89162	NA
ENSG00000241317.1	NA		0.144587	0.225984	3.06323	0.0737732	0.941191	NA
ENSG00000241324.1	NA		0	NA	NA	NA	NA	NA
ENSG00000241326.1	NA		0	NA	NA	NA	NA	NA
ENSG00000241345.1	NA		1.57378	-0.0523123	1.02145	-0.0512136	0.959155	0.978416
ENSG00000241352.3	NA		3.92772	1.39831	0.472373	2.96018	0.0030746	0.0113294
ENSG00000241354.2	NA		0.053661	0.0439388	3.06822	0.0143206	0.988574	NA
ENSG00000241357.1	NA		4.24748	0.023783	0.536429	0.0443359	0.964637	0.981662
ENSG00000241358.1	NA		0.0419935	-0.617827	3.06797	-0.201379	0.840402	NA
ENSG00000241385.1	NA		0	NA	NA	NA	NA	NA
ENSG00000241400.1	NA		1.855	-0.721422	0.820371	-0.879385	0.379193	0.555405
ENSG00000241408.1	NA		0	NA	NA	NA	NA	NA
ENSG00000241409.1	NA		0.426525	-0.180864	2.23886	-0.0807838	0.935614	NA
ENSG00000241411.1	NA		0.342146	0.192377	1.88112	0.102267	0.918545	NA
ENSG00000241434.1	NA		0	NA	NA	NA	NA	NA
ENSG00000241439.1	NA		0.0934888	-0.26427	3.06674	-0.0861729	0.931329	NA
ENSG00000241449.5	NA		0.139133	0.140155	3.06123	0.0457838	0.963483	NA
ENSG00000241456.1	NA		0	NA	NA	NA	NA	NA
ENSG00000241462.1	NA		1.57325	0.721329	0.823791	0.875621	0.381236	0.557626
ENSG00000241473.1	NA		0.105455	-0.799475	3.06822	-0.260566	0.794427	NA
ENSG00000241475.1	NA		0.0562219	-0.577522	3.06822	-0.188227	0.850699	NA
ENSG00000241479.1	NA		0	NA	NA	NA	NA	NA
ENSG00000241489.7	NA		91.8805	0.7711	0.289561	2.663	0.00774476	0.02528
ENSG00000241490.1	NA		5.47477	-0.355172	0.401112	-0.885468	0.375904	0.552469
ENSG00000241493.1	NA		0	NA	NA	NA	NA	NA
ENSG00000241494.1	NA		2.9156	0.535267	0.545163	0.981849	0.326174	0.501297
ENSG00000241499.1	NA		0	NA	NA	NA	NA	NA
ENSG00000241505.1	NA		0	NA	NA	NA	NA	NA
ENSG00000241520.1	NA		6.88579	-0.390991	0.352267	-1.10993	0.267029	0.436115
ENSG00000241525.4	NA		1.7662	0.622973	0.730493	0.852812	0.393764	0.569446
ENSG00000241526.1	NA		0.107118	-0.133618	3.06822	-0.0435491	0.965264	NA
ENSG00000241537.1	NA		0.282903	0.432003	2.92818	0.147533	0.882711	NA
ENSG00000241539.1	NA		0	NA	NA	NA	NA	NA
ENSG00000241546.1	NA		0	NA	NA	NA	NA	NA
ENSG00000241556.1	NA		4.83972	0.291315	0.45516	0.640028	0.522154	0.685254
ENSG00000241573.1	NA		0	NA	NA	NA	NA	NA
ENSG00000241577.1	NA		0.0588243	-0.577518	3.06822	-0.188226	0.8507	NA
ENSG00000241592.1	NA		0	NA	NA	NA	NA	NA
ENSG00000241593.5	NA		2.74866	-0.253927	0.5897	-0.430605	0.666756	0.795198
ENSG00000241596.1	NA		0.769759	1.25793	1.53675	0.818564	0.413035	NA
ENSG00000241597.2	NA		5.16709	0.0665593	0.380113	0.175104	0.860998	0.922427
ENSG00000241599.1	NA		0	NA	NA	NA	NA	NA
ENSG00000241607.1	NA		0	NA	NA	NA	NA	NA
ENSG00000241612.1	NA		0.597409	-0.688606	1.38797	-0.496125	0.619807	NA
ENSG00000241634.1	NA		61.5312	0.0884904	0.134935	0.655798	0.511954	0.676307
ENSG00000241640.2	NA		0	NA	NA	NA	NA	NA
ENSG00000241651.4	NA		0.424553	-0.845244	1.80387	-0.468572	0.639376	NA
ENSG00000241666.2	NA		0.100818	-0.906357	3.06797	-0.295425	0.767669	NA
ENSG00000241667.1	NA		0.743287	2.41421	2.12274	1.13731	0.255409	NA
ENSG00000241671.1	NA		0.146256	-0.617827	3.06797	-0.201379	0.840402	NA
ENSG00000241678.1	NA		5.22582	0.335566	0.578447	0.580115	0.561837	0.716112
ENSG00000241679.2	NA		11.9477	0.21287	0.293809	0.724519	0.468747	0.638773
ENSG00000241690.3	NA		0	NA	NA	NA	NA	NA
ENSG00000241720.2	NA		0.0433482	-0.000452041	3.06822	-0.00014733	0.999882	NA
ENSG00000241722.2	NA		0.151713	0.56391	3.06376	0.184058	0.853968	NA
ENSG00000241723.1	NA		0.346731	0.375761	2.26728	0.165732	0.868368	NA
ENSG00000241728.5	NA		0	NA	NA	NA	NA	NA
ENSG00000241739.1	NA		0.330703	-1.12788	3.05516	-0.369171	0.712	NA
ENSG00000241744.1	NA		0	NA	NA	NA	NA	NA
ENSG00000241746.1	NA		0.774547	1.56395	1.16974	1.33701	0.18122	NA
ENSG00000241754.1	NA		1.47226	1.05145	0.79297	1.32596	0.184852	0.334757
ENSG00000241764.3	NA		76.6678	-0.344377	0.139702	-2.46508	0.0136982	0.0411166
ENSG00000241770.1	NA		44.5486	-0.444565	0.185764	-2.39317	0.0167035	0.0486249
ENSG00000241772.2	NA		0.125093	0.529421	3.0631	0.172838	0.862778	NA
ENSG00000241776.1	NA		0.0587477	-0.000452041	3.06822	-0.00014733	0.999882	NA
ENSG00000241777.1	NA		0	NA	NA	NA	NA	NA
ENSG00000241782.1	NA		4.67204	-0.0469615	0.476479	-0.0985594	0.921488	0.95783
ENSG00000241792.1	NA		0	NA	NA	NA	NA	NA
ENSG00000241804.1	NA		0	NA	NA	NA	NA	NA
ENSG00000241809.1	NA		0	NA	NA	NA	NA	NA
ENSG00000241815.1	NA		0	NA	NA	NA	NA	NA
ENSG00000241818.1	NA		0	NA	NA	NA	NA	NA
ENSG00000241828.2	NA		0.053661	0.0439388	3.06822	0.0143206	0.988574	NA
ENSG00000241838.3	NA		0.472465	-1.29815	2.17754	-0.596151	0.551074	NA
ENSG00000241846.1	NA		0	NA	NA	NA	NA	NA
ENSG00000241853.1	NA		0.207999	-0.2224	3.06822	-0.072485	0.942216	NA
ENSG00000241860.6	NA		12.1342	0.325408	0.592152	0.549535	0.582638	0.732777
ENSG00000241870.1	NA		0	NA	NA	NA	NA	NA
ENSG00000241877.1	NA		0.235188	-0.102407	3.06163	-0.0334485	0.973317	NA
ENSG00000241881.1	NA		0	NA	NA	NA	NA	NA
ENSG00000241882.1	NA		0	NA	NA	NA	NA	NA
ENSG00000241884.2	NA		0.106158	-0.799475	3.06822	-0.260566	0.794427	NA
ENSG00000241886.1	NA		8.23316	1.19955	0.374581	3.20238	0.00136298	0.00558074
ENSG00000241889.1	NA		8.97461	0.570715	0.356291	1.60182	0.109195	0.224892
ENSG00000241912.1	NA		3.54981	1.73595	0.546725	3.17517	0.00149747	0.00606835
ENSG00000241917.1	NA		0.0668633	-0.621913	3.06822	-0.202695	0.839373	NA
ENSG00000241921.1	NA		0.0499363	-0.51094	3.06822	-0.166526	0.867743	NA
ENSG00000241929.1	NA		0	NA	NA	NA	NA	NA
ENSG00000241932.1	NA		0.242455	-0.916498	3.06548	-0.298974	0.76496	NA
ENSG00000241946.1	NA		0.0920789	0.297075	3.06599	0.0968936	0.922811	NA
ENSG00000241954.1	NA		0	NA	NA	NA	NA	NA
ENSG00000241956.9	NA		46.3109	1.42615	0.223788	6.37277	1.85646e-10	3.09115e-09
ENSG00000241961.1	NA		0.235257	1.07425	3.05709	0.351396	0.725291	NA
ENSG00000241962.9	NA		41.4337	-0.247107	0.164092	-1.50591	0.132091	0.260049
ENSG00000241981.2	NA		0	NA	NA	NA	NA	NA
ENSG00000241991.1	NA		0	NA	NA	NA	NA	NA
ENSG00000242001.1	NA		2.08609	0.306251	0.770448	0.397497	0.691001	0.812652
ENSG00000242009.1	NA		0.0668633	-0.621913	3.06822	-0.202695	0.839373	NA
ENSG00000242012.1	NA		0.0436565	0.0439432	3.06822	0.014322	0.988573	NA
ENSG00000242021.2	NA		0.778249	0.0169218	1.80622	0.0093686	0.992525	NA
ENSG00000242029.1	NA		0	NA	NA	NA	NA	NA
ENSG00000242034.1	NA		2.95793	3.55877	1.11724	3.18532	0.00144594	0.00588254
ENSG00000242036.1	NA		0	NA	NA	NA	NA	NA
ENSG00000242044.1	NA		0	NA	NA	NA	NA	NA
ENSG00000242048.3	644090		0.257397	0.771845	2.98234	0.258805	0.795786	NA
ENSG00000242061.1	NA		2.947	-2.07569	0.738752	-2.80973	0.00495835	0.0171593
ENSG00000242068.1	NA		1.02509	0.497456	1.06988	0.464964	0.641957	0.777751
ENSG00000242072.1	NA		3.42376	-0.811762	0.555706	-1.46078	0.144076	0.277753
ENSG00000242073.2	NA		0	NA	NA	NA	NA	NA
ENSG00000242078.1	NA		0.0615671	-0.621913	3.06822	-0.202695	0.839373	NA
ENSG00000242080.1	NA		0	NA	NA	NA	NA	NA
ENSG00000242088.1	NA		0.632142	-0.974445	1.53959	-0.632923	0.526784	NA
ENSG00000242097.1	NA		0	NA	NA	NA	NA	NA
ENSG00000242103.1	NA		0.0407744	0.110522	3.06822	0.0360214	0.971265	NA
ENSG00000242119.1	NA		0	NA	NA	NA	NA	NA
ENSG00000242123.1	NA		0.0541215	-0.000452041	3.06822	-0.00014733	0.999882	NA
ENSG00000242136.1	NA		0	NA	NA	NA	NA	NA
ENSG00000242138.1	NA		0	NA	NA	NA	NA	NA
ENSG00000242140.1	NA		1.90866	0.241606	0.692659	0.34881	0.727232	0.836783
ENSG00000242145.1	NA		0	NA	NA	NA	NA	NA
ENSG00000242152.1	NA		0.43826	0.601686	1.83357	0.32815	0.742798	NA
ENSG00000242154.1	NA		0	NA	NA	NA	NA	NA
ENSG00000242156.1	NA		0	NA	NA	NA	NA	NA
ENSG00000242162.1	NA		0.240874	-0.0018777	3.06234	-0.000613159	0.999511	NA
ENSG00000242163.1	NA		0.840218	0.215447	0.975091	0.220951	0.825131	NA
ENSG00000242169.2	NA		0.899746	0.334957	1.27728	0.262242	0.793135	0.87962
ENSG00000242186.1	NA		0	NA	NA	NA	NA	NA
ENSG00000242190.1	NA		0	NA	NA	NA	NA	NA
ENSG00000242197.2	NA		0	NA	NA	NA	NA	NA
ENSG00000242198.1	NA		0.251161	-0.654806	3.06257	-0.213809	0.830696	NA
ENSG00000242199.1	NA		0	NA	NA	NA	NA	NA
ENSG00000242209.1	NA		0.30135	0.684997	2.8583	0.239652	0.8106	NA
ENSG00000242222.1	NA		0	NA	NA	NA	NA	NA
ENSG00000242246.2	NA		0	NA	NA	NA	NA	NA
ENSG00000242261.1	NA		0.414795	-1.555	2.68794	-0.57851	0.56292	NA
ENSG00000242262.1	NA		3.89787	0.766796	0.454974	1.68536	0.0919183	0.19676
ENSG00000242278.1	NA		0.172594	-0.577518	3.06822	-0.188226	0.8507	NA
ENSG00000242279.1	NA		0	NA	NA	NA	NA	NA
ENSG00000242282.6	NA		71.4176	-0.209269	0.116896	-1.79022	0.0734187	0.16498
ENSG00000242288.9	NA		4.97767	0.556487	0.483672	1.15055	0.249919	0.416581
ENSG00000242292.2	NA		0	NA	NA	NA	NA	NA
ENSG00000242295.1	NA		0.847124	0.20236	1.32068	0.153224	0.878222	NA
ENSG00000242299.1	NA		50.4747	0.0148828	0.180255	0.0825654	0.934197	0.964735
ENSG00000242308.2	NA		0.0587477	-0.000452041	3.06822	-0.00014733	0.999882	NA
ENSG00000242317.1	NA		1.15932	-0.469445	1.01814	-0.461082	0.64474	0.779975
ENSG00000242318.1	NA		0.458186	1.25996	2.56822	0.490596	0.623712	NA
ENSG00000242324.1	NA		0	NA	NA	NA	NA	NA
ENSG00000242327.1	NA		1.56083	0.458993	0.755098	0.607859	0.543281	0.70155
ENSG00000242329.1	NA		0	NA	NA	NA	NA	NA
ENSG00000242364.1	NA		0	NA	NA	NA	NA	NA
ENSG00000242375.1	NA		22.0859	0.646491	0.281279	2.2984	0.021539	0.0603722
ENSG00000242391.2	NA		0	NA	NA	NA	NA	NA
ENSG00000242393.1	NA		0	NA	NA	NA	NA	NA
ENSG00000242396.1	NA		0.827628	0.278306	1.2505	0.222556	0.823881	NA
ENSG00000242405.2	NA		1.05807	1.28951	1.10284	1.16926	0.2423	0.407619
ENSG00000242407.1	NA		0	NA	NA	NA	NA	NA
ENSG00000242411.2	NA		0.542575	-2.29209	2.03114	-1.12847	0.25912	NA
ENSG00000242431.2	NA		0	NA	NA	NA	NA	NA
ENSG00000242439.1	NA		0.774004	0.400496	1.27452	0.314232	0.753345	NA
ENSG00000242444.3	NA		0.0403512	0.0439388	3.06822	0.0143206	0.988574	NA
ENSG00000242474.2	NA		116.85	0.0109713	0.1107	0.0991086	0.921052	0.957714
ENSG00000242477.1	NA		2.93183	0.0582386	0.537982	0.108254	0.913794	0.953765
ENSG00000242479.1	NA		9.12539	-0.0741306	0.342369	-0.216523	0.82858	0.90198
ENSG00000242488.2	NA		0.471182	-1.07286	1.83276	-0.585383	0.55829	NA
ENSG00000242507.6	NA		0.274064	-0.0571026	3.05996	-0.0186612	0.985111	NA
ENSG00000242527.1	NA		0.835668	0.189326	1.22288	0.15482	0.876963	NA
ENSG00000242531.1	NA		0.265241	0.0499945	3.05564	0.0163614	0.986946	NA
ENSG00000242536.1	NA		0	NA	NA	NA	NA	NA
ENSG00000242539.2	NA		12.6353	-0.260594	0.287796	-0.905483	0.365209	0.541402
ENSG00000242540.2	NA		56.6805	0.691196	0.281141	2.45854	0.0139504	0.0417886
ENSG00000242545.1	NA		0	NA	NA	NA	NA	NA
ENSG00000242553.1	NA		1.24972	0.41669	0.943864	0.441472	0.658871	0.789934
ENSG00000242568.1	NA		0.0796344	-0.577522	3.06822	-0.188227	0.850699	NA
ENSG00000242575.1	NA		7.78119	-0.303409	0.397297	-0.763683	0.445056	0.618194
ENSG00000242578.1	NA		5.87019	0.610496	0.461303	1.32342	0.185697	0.335983
ENSG00000242583.1	NA		0	NA	NA	NA	NA	NA
ENSG00000242586.1	NA		0	NA	NA	NA	NA	NA
ENSG00000242588.5	NA		183.343	0.429403	0.116733	3.6785	0.000234608	0.00117894
ENSG00000242590.1	NA		0	NA	NA	NA	NA	NA
ENSG00000242593.5	NA		26.1213	0.213741	0.28081	0.76116	0.446561	0.619327
ENSG00000242602.1	NA		0.156963	-0.545935	3.05954	-0.178437	0.85838	NA
ENSG00000242609.1	NA		0	NA	NA	NA	NA	NA
ENSG00000242611.1	NA		0	NA	NA	NA	NA	NA
ENSG00000242613.1	NA		4.27057	3.04623	1.26332	2.41129	0.0158962	0.0466634
ENSG00000242615.1	NA		68.3796	0.104788	0.125646	0.833998	0.404282	0.579409
ENSG00000242618.1	NA		0	NA	NA	NA	NA	NA
ENSG00000242622.1	NA		142.233	0.0805674	0.0971245	0.829527	0.406806	0.581775
ENSG00000242628.5	NA		45.805	-0.424966	0.212144	-2.0032	0.0451557	0.111377
ENSG00000242659.1	NA		0.294448	0.174374	3.04877	0.057195	0.95439	NA
ENSG00000242660.1	NA		0.46227	0.579428	1.57129	0.368759	0.712307	NA
ENSG00000242667.1	NA		0.657988	0.253128	1.5249	0.165997	0.86816	NA
ENSG00000242686.4	101928521		40.9185	0.810319	0.283817	2.85507	0.0043027	0.0151793
ENSG00000242727.2	NA		0	NA	NA	NA	NA	NA
ENSG00000242729.1	NA		0	NA	NA	NA	NA	NA
ENSG00000242737.1	NA		2.09985	-0.0775752	0.775606	-0.100019	0.920329	0.957301
ENSG00000242747.1	NA		0.770936	0.179378	1.10436	0.162427	0.87097	NA
ENSG00000242753.1	NA		0.275675	0.438469	3.0555	0.143502	0.885894	NA
ENSG00000242757.1	NA		0	NA	NA	NA	NA	NA
ENSG00000242768.2	NA		0.176095	0.685447	3.06051	0.223965	0.822785	NA
ENSG00000242775.1	NA		0	NA	NA	NA	NA	NA
ENSG00000242790.1	NA		0	NA	NA	NA	NA	NA
ENSG00000242791.2	NA		24.794	0.149915	0.197276	0.759924	0.4473	0.620087
ENSG00000242793.1	NA		0.0443911	0.0439388	3.06822	0.0143206	0.988574	NA
ENSG00000242795.2	NA		0	NA	NA	NA	NA	NA
ENSG00000242798.1	NA		31.1853	0.460599	0.200759	2.29429	0.0217738	0.0609144
ENSG00000242814.2	NA		2.83767	0.145018	0.549477	0.26392	0.791841	0.878884
ENSG00000242816.1	NA		0	NA	NA	NA	NA	NA
ENSG00000242828.1	NA		30.1813	-2.44266	0.258033	-9.46648	2.89437e-21	1.98562e-19
ENSG00000242858.1	NA		0.272544	-0.510831	2.96079	-0.172532	0.863019	NA
ENSG00000242861.1	NA		18.1179	1.63612	0.328801	4.97602	6.49042e-07	5.69846e-06
ENSG00000242880.1	NA		5.6278	-0.534046	0.429834	-1.24245	0.214072	0.372815
ENSG00000242888.1	NA		0	NA	NA	NA	NA	NA
ENSG00000242911.1	NA		0	NA	NA	NA	NA	NA
ENSG00000242951.1	NA		2.52957	0.815854	0.658987	1.23804	0.2157	0.374834
ENSG00000242953.1	NA		1.97972	0.407129	0.833001	0.48875	0.625019	0.764911
ENSG00000242958.1	NA		0.0796344	-0.577522	3.06822	-0.188227	0.850699	NA
ENSG00000242963.1	NA		0.429621	-1.34573	3.03564	-0.443309	0.657542	NA
ENSG00000242968.1	NA		0.543496	-0.262949	3.04293	-0.0864129	0.931138	NA
ENSG00000242970.2	NA		1.06424	0.0683463	1.09014	0.0626951	0.950009	0.974021
ENSG00000242973.6	NA		0.527504	0.029634	1.56323	0.0189569	0.984875	NA
ENSG00000242993.1	NA		0.0807024	0.262403	3.06584	0.0855894	0.931793	NA
ENSG00000242995.1	NA		0	NA	NA	NA	NA	NA
ENSG00000243004.5	NA		7.99981	-0.379691	0.35368	-1.07354	0.283027	0.454031
ENSG00000243008.2	NA		0.539843	-1.94528	2.56661	-0.75792	0.448499	NA
ENSG00000243016.1	NA		0	NA	NA	NA	NA	NA
ENSG00000243018.1	NA		2.51526	0.610656	0.624979	0.977082	0.328529	0.503698
ENSG00000243024.6	NA		22.1036	0.0716105	0.189938	0.377021	0.706158	0.823077
ENSG00000243038.1	NA		0.053661	0.0439388	3.06822	0.0143206	0.988574	NA
ENSG00000243044.1	NA		0	NA	NA	NA	NA	NA
ENSG00000243062.5	NA		0	NA	NA	NA	NA	NA
ENSG00000243071.1	NA		13.991	0.260402	0.275598	0.944862	0.344729	0.520834
ENSG00000243072.1	NA		0	NA	NA	NA	NA	NA
ENSG00000243081.2	NA		0	NA	NA	NA	NA	NA
ENSG00000243085.1	NA		0	NA	NA	NA	NA	NA
ENSG00000243089.1	NA		0.0433482	-0.000452041	3.06822	-0.00014733	0.999882	NA
ENSG00000243094.1	NA		5.1753	0.182282	0.440423	0.413878	0.678963	0.804035
ENSG00000243099.1	NA		0.270085	-0.625783	2.96546	-0.211024	0.832869	NA
ENSG00000243107.1	NA		26.5663	-0.0376571	0.211928	-0.177688	0.858968	0.921098
ENSG00000243116.1	NA		0.156503	-1.02957	3.06575	-0.33583	0.736999	NA
ENSG00000243122.1	NA		0	NA	NA	NA	NA	NA
ENSG00000243129.2	NA		0.176473	-0.892474	3.06224	-0.291444	0.770711	NA
ENSG00000243144.6	NA		1.89964	0.607373	0.635291	0.956054	0.339045	0.515094
ENSG00000243150.5	NA		0.280005	-1.02695	3.05979	-0.335627	0.737152	NA
ENSG00000243155.1	NA		114.486	0.153496	0.119584	1.28358	0.19929	0.35374
ENSG00000243160.1	NA		0.173962	-0.494339	3.06637	-0.161213	0.871925	NA
ENSG00000243164.1	NA		0	NA	NA	NA	NA	NA
ENSG00000243165.1	NA		0	NA	NA	NA	NA	NA
ENSG00000243171.1	NA		0	NA	NA	NA	NA	NA
ENSG00000243176.5	NA		38.6638	-0.187711	0.203475	-0.922527	0.356254	0.53227
ENSG00000243179.1	NA		1.21356	2.09563	1.08803	1.92607	0.0540959	0.128787
ENSG00000243181.2	NA		1.3498	-0.413401	0.807694	-0.511829	0.608771	0.752702
ENSG00000243193.4	NA		0	NA	NA	NA	NA	NA
ENSG00000243199.1	NA		113.768	0.392207	0.114809	3.41617	0.000635092	0.00286482
ENSG00000243220.1	NA		0	NA	NA	NA	NA	NA
ENSG00000243224.1	NA		11.138	0.0548977	0.329042	0.166841	0.867495	0.926386
ENSG00000243225.2	NA		0.15862	-0.282511	3.06199	-0.0922637	0.926488	NA
ENSG00000243230.1	NA		0	NA	NA	NA	NA	NA
ENSG00000243234.1	NA		8.43688	-0.295391	0.416665	-0.708942	0.478361	0.647296
ENSG00000243243.5	NA		0.117789	-0.918747	3.06773	-0.299487	0.764568	NA
ENSG00000243245.1	NA		0	NA	NA	NA	NA	NA
ENSG00000243252.1	NA		0	NA	NA	NA	NA	NA
ENSG00000243273.1	NA		0.0907106	-0.138612	3.06271	-0.0452581	0.963902	NA
ENSG00000243276.5	NA		0.0945318	-0.244596	3.06822	-0.0797193	0.93646	NA
ENSG00000243280.2	NA		0.443063	-0.950186	1.79845	-0.528337	0.597266	NA
ENSG00000243286.1	NA		0	NA	NA	NA	NA	NA
ENSG00000243295.1	NA		0.0443911	0.0439388	3.06822	0.0143206	0.988574	NA
ENSG00000243296.1	NA		0	NA	NA	NA	NA	NA
ENSG00000243302.3	NA		530.737	0.288136	0.0890942	3.23406	0.00122045	0.00507437
ENSG00000243303.1	NA		0	NA	NA	NA	NA	NA
ENSG00000243304.3	NA		5.8596	-0.426732	0.387394	-1.10155	0.270659	0.440118
ENSG00000243305.1	NA		0.10673	-0.333374	3.06822	-0.108654	0.913477	NA
ENSG00000243312.3	NA		0.848106	0.483313	1.11463	0.433608	0.664573	NA
ENSG00000243314.1	NA		0	NA	NA	NA	NA	NA
ENSG00000243328.1	NA		0	NA	NA	NA	NA	NA
ENSG00000243345.1	NA		0.225282	0.052428	3.05799	0.0171446	0.986321	NA
ENSG00000243349.2	NA		0.490898	-0.177042	2.14024	-0.0827206	0.934074	NA
ENSG00000243355.1	NA		0.141866	-0.940923	3.06506	-0.306984	0.758856	NA
ENSG00000243378.1	NA		0	NA	NA	NA	NA	NA
ENSG00000243384.1	NA		0.26933	-0.341001	2.97198	-0.114739	0.908652	NA
ENSG00000243385.2	NA		0.250515	-0.353546	3.0566	-0.115666	0.907917	NA
ENSG00000243389.1	NA		50.0206	0.0393538	0.224345	0.175416	0.860752	0.92227
ENSG00000243396.1	NA		0.525486	0.623949	2.59536	0.24041	0.810013	NA
ENSG00000243402.1	NA		0	NA	NA	NA	NA	NA
ENSG00000243403.1	NA		2.46641	-0.805145	0.726336	-1.1085	0.267645	0.436821
ENSG00000243415.2	NA		0	NA	NA	NA	NA	NA
ENSG00000243417.1	NA		0.357031	0.670073	2.27439	0.294617	0.768286	NA
ENSG00000243423.1	NA		0.0499363	-0.51094	3.06822	-0.166526	0.867743	NA
ENSG00000243430.1	NA		0	NA	NA	NA	NA	NA
ENSG00000243433.1	NA		0.220445	-0.88594	3.06362	-0.28918	0.772443	NA
ENSG00000243445.1	NA		3.08198	-0.55671	0.593184	-0.938512	0.347981	0.523909
ENSG00000243483.1	NA		1.02724	0.764368	1.25636	0.608401	0.542922	0.701425
ENSG00000243486.1	NA		0.516506	-0.338306	2.21508	-0.152729	0.878612	NA
ENSG00000243491.1	NA		5.25207	-0.113395	0.464858	-0.243936	0.807281	0.888473
ENSG00000243494.1	NA		0.221384	-0.129587	3.06798	-0.0422385	0.966309	NA
ENSG00000243501.5	NA		0.146733	0.110522	3.06822	0.0360214	0.971265	NA
ENSG00000243503.2	NA		0.111884	-0.178009	3.06822	-0.0580171	0.953735	NA
ENSG00000243507.1	NA		0.0562219	-0.577522	3.06822	-0.188227	0.850699	NA
ENSG00000243508.1	NA		0.353355	-1.04659	2.25533	-0.464049	0.642612	NA
ENSG00000243517.1	NA		6.67688	0.621948	0.440613	1.41155	0.158082	0.297812
ENSG00000243518.1	NA		0.637125	-2.32923	1.8847	-1.23586	0.216509	NA
ENSG00000243531.1	NA		0	NA	NA	NA	NA	NA
ENSG00000243537.1	NA		0	NA	NA	NA	NA	NA
ENSG00000243554.1	NA		82.0218	-0.173536	0.144696	-1.19932	0.230405	0.392875
ENSG00000243568.2	NA		1.22163	0.60528	1.12063	0.540124	0.589111	0.737923
ENSG00000243574.1	NA		0.150158	0.0876404	3.06629	0.0285819	0.977198	NA
ENSG00000243584.1	NA		0	NA	NA	NA	NA	NA
ENSG00000243596.1	NA		0	NA	NA	NA	NA	NA
ENSG00000243613.1	NA		0.292608	0.327948	2.34285	0.139978	0.888677	NA
ENSG00000243620.1	NA		111.25	0.967109	0.204284	4.73413	2.19998e-06	1.72389e-05
ENSG00000243621.1	NA		0	NA	NA	NA	NA	NA
ENSG00000243635.1	NA		0	NA	NA	NA	NA	NA
ENSG00000243636.1	NA		0.0501407	-0.577522	3.06822	-0.188227	0.850699	NA
ENSG00000243648.1	NA		1.43878	0.0542859	0.722902	0.0750945	0.94014	0.968372
ENSG00000243655.2	NA		0	NA	NA	NA	NA	NA
ENSG00000243659.1	NA		7.33792	-0.878367	0.386574	-2.27218	0.0230755	0.0639715
ENSG00000243675.1	NA		1.23514	0.497895	0.909009	0.547734	0.583874	0.733676
ENSG00000243679.1	NA		354.005	0.125451	0.219268	0.572138	0.567228	0.720131
ENSG00000243687.1	NA		0	NA	NA	NA	NA	NA
ENSG00000243695.1	NA		0	NA	NA	NA	NA	NA
ENSG00000243696.4	NA		51.7189	0.080354	0.192103	0.418286	0.675738	0.802083
ENSG00000243697.1	NA		0.26183	-0.0802735	3.0591	-0.0262409	0.979065	NA
ENSG00000243705.1	NA		0.139527	-0.0496822	3.06483	-0.0162104	0.987067	NA
ENSG00000243733.1	NA		0	NA	NA	NA	NA	NA
ENSG00000243744.2	NA		0.688489	-0.0771167	1.40701	-0.054809	0.956291	NA
ENSG00000243761.1	NA		0	NA	NA	NA	NA	NA
ENSG00000243762.1	NA		1.44235	-0.0571202	0.936577	-0.0609883	0.951369	0.974467
ENSG00000243771.1	NA		0.43586	-0.899538	2.21919	-0.405345	0.685224	NA
ENSG00000243777.1	NA		0.508147	1.03801	2.14549	0.48381	0.628521	NA
ENSG00000243779.1	NA		0.250701	0.554318	3.06175	0.181046	0.856331	NA
ENSG00000243780.1	NA		0	NA	NA	NA	NA	NA
ENSG00000243781.1	NA		0	NA	NA	NA	NA	NA
ENSG00000243797.6	NA		2.3484	0.157089	0.780824	0.201184	0.840555	0.909789
ENSG00000243802.2	NA		2.88357	-0.538947	0.653781	-0.824354	0.409738	0.584624
ENSG00000243810.1	NA		0.0928134	0.332478	3.06822	0.108362	0.913709	NA
ENSG00000243813.1	NA		0	NA	NA	NA	NA	NA
ENSG00000243818.4	NA		0	NA	NA	NA	NA	NA
ENSG00000243822.1	NA		0	NA	NA	NA	NA	NA
ENSG00000243828.2	NA		0.17785	-1.12792	3.06343	-0.368189	0.712732	NA
ENSG00000243829.1	NA		2.56297	1.70666	0.785356	2.1731	0.0297729	0.0790647
ENSG00000243830.2	NA		0.865631	-0.0709549	1.19676	-0.0592889	0.952722	NA
ENSG00000243831.1	NA		0.235394	0.607898	3.06015	0.198649	0.842537	NA
ENSG00000243861.1	NA		0	NA	NA	NA	NA	NA
ENSG00000243885.1	NA		0.0526087	-0.621909	3.06822	-0.202694	0.839374	NA
ENSG00000243886.1	NA		0.105455	-0.799475	3.06822	-0.260566	0.794427	NA
ENSG00000243888.1	NA		0	NA	NA	NA	NA	NA
ENSG00000243894.1	NA		0.984541	-0.0254582	0.988967	-0.0257422	0.979463	0.989339
ENSG00000243902.6	NA		83.803	-0.567913	0.204005	-2.78382	0.00537229	0.018412
ENSG00000243903.1	NA		0	NA	NA	NA	NA	NA
ENSG00000243916.1	NA		1.20964	-0.590859	0.880981	-0.670683	0.502422	0.668003
ENSG00000243929.1	NA		0.164641	0.0177468	3.06492	0.00579031	0.99538	NA
ENSG00000243939.1	NA		0	NA	NA	NA	NA	NA
ENSG00000243944.5	NA		0.499261	2.44874	2.68507	0.911984	0.361777	NA
ENSG00000243945.1	NA		0	NA	NA	NA	NA	NA
ENSG00000243953.1	NA		0.297281	-0.48884	3.05359	-0.160087	0.872812	NA
ENSG00000243960.1	NA		35.317	-0.137614	0.177269	-0.776301	0.437571	0.611464
ENSG00000243969.1	NA		0.0562219	-0.577522	3.06822	-0.188227	0.850699	NA
ENSG00000243977.1	NA		1.00194	0.919541	1.29025	0.712687	0.47604	0.645381
ENSG00000243979.2	NA		1.9805	-0.262181	0.64533	-0.406275	0.684541	0.807906
ENSG00000243981.4	NA		0	NA	NA	NA	NA	NA
ENSG00000243995.1	NA		0.103597	-0.178014	3.06822	-0.0580185	0.953734	NA
ENSG00000244000.1	NA		0	NA	NA	NA	NA	NA
ENSG00000244004.1	NA		0	NA	NA	NA	NA	NA
ENSG00000244021.4	NA		1.17631	-0.581051	1.09115	-0.532513	0.594371	0.742068
ENSG00000244036.3	NA		0.316873	0.460846	2.85054	0.16167	0.871566	NA
ENSG00000244039.1	NA		0.0403512	0.0439388	3.06822	0.0143206	0.988574	NA
ENSG00000244055.1	NA		164.499	-0.121519	0.103123	-1.17838	0.238645	0.402998
ENSG00000244061.1	NA		2.49087	-0.730543	0.776593	-0.940702	0.346858	0.523081
ENSG00000244062.1	NA		0.465298	-0.102047	1.83876	-0.0554976	0.955742	NA
ENSG00000244063.1	NA		20.2365	-0.299396	0.250677	-1.19435	0.232341	0.395333
ENSG00000244076.1	NA		0	NA	NA	NA	NA	NA
ENSG00000244081.1	NA		0	NA	NA	NA	NA	NA
ENSG00000244083.1	NA		0.0433482	-0.000452041	3.06822	-0.00014733	0.999882	NA
ENSG00000244086.1	NA		1.96894	0.258957	0.858488	0.301644	0.762924	0.860227
ENSG00000244113.1	NA		0.1568	0.618171	3.06509	0.201681	0.840166	NA
ENSG00000244125.1	NA		0	NA	NA	NA	NA	NA
ENSG00000244137.1	NA		1.21057	1.43291	0.888906	1.612	0.106963	0.221246
ENSG00000244144.1	NA		0.0419935	-0.617827	3.06797	-0.201379	0.840402	NA
ENSG00000244146.1	NA		0	NA	NA	NA	NA	NA
ENSG00000244151.1	NA		33.309	-0.0726903	0.241113	-0.301479	0.76305	0.860263
ENSG00000244158.1	NA		0.218444	-0.244592	3.06822	-0.0797179	0.936462	NA
ENSG00000244167.1	NA		0.0407744	0.110522	3.06822	0.0360214	0.971265	NA
ENSG00000244176.1	NA		0.0526087	-0.621909	3.06822	-0.202694	0.839374	NA
ENSG00000244184.1	NA		10.3807	1.17408	0.351974	3.3357	0.000850843	0.0037182
ENSG00000244192.1	NA		0.32089	-0.811875	2.29815	-0.353273	0.723884	NA
ENSG00000244193.1	NA		0	NA	NA	NA	NA	NA
ENSG00000244198.5	NA		0.514662	1.65426	3.04386	0.543475	0.586802	NA
ENSG00000244235.2	NA		0	NA	NA	NA	NA	NA
ENSG00000244237.1	NA		2.86558	0.203698	0.569141	0.357904	0.720415	0.832553
ENSG00000244239.1	NA		0.122983	-0.288987	3.06822	-0.0941873	0.92496	NA
ENSG00000244245.1	NA		1.57322	0.0132233	0.818243	0.0161607	0.987106	0.992853
ENSG00000244249.1	NA		0	NA	NA	NA	NA	NA
ENSG00000244251.1	NA		0.713718	0.60162	1.28127	0.469549	0.638677	NA
ENSG00000244255.5	NA		0.053661	0.0439388	3.06822	0.0143206	0.988574	NA
ENSG00000244259.1	NA		0.130776	-0.0494256	3.0663	-0.016119	0.987139	NA
ENSG00000244260.1	NA		0	NA	NA	NA	NA	NA
ENSG00000244266.1	NA		0.508966	0.473845	1.7035	0.278159	0.78089	NA
ENSG00000244268.1	NA		3.01972	0.669124	0.653516	1.02388	0.305891	0.480141
ENSG00000244278.1	NA		0.0866963	0.213888	3.0669	0.0697407	0.9444	NA
ENSG00000244281.1	NA		0.0998784	-0.244592	3.06822	-0.0797179	0.936462	NA
ENSG00000244306.9	503639		0.117649	-0.797564	3.067	-0.260047	0.794828	NA
ENSG00000244310.1	NA		0.0921342	-0.906362	3.06797	-0.295427	0.767668	NA
ENSG00000244313.3	NA		162.411	0.463938	0.111886	4.14651	3.37577e-05	0.000207392
ENSG00000244327.1	NA		5.62877	0.0125609	0.39413	0.0318699	0.974576	0.986917
ENSG00000244331.1	NA		0.421765	-1.02944	2.16589	-0.475295	0.634577	NA
ENSG00000244332.1	NA		0.774051	-0.179702	1.19598	-0.150254	0.880564	NA
ENSG00000244337.2	NA		0.0484223	-0.000447676	3.06822	-0.000145907	0.999884	NA
ENSG00000244345.1	NA		0.126736	0.0439388	3.06822	0.0143206	0.988574	NA
ENSG00000244346.1	NA		1.84242	-0.484486	0.703243	-0.68893	0.490867	0.657344
ENSG00000244349.1	NA		2.67953	0.960921	0.650349	1.47755	0.139529	0.271323
ENSG00000244358.1	NA		0.0436565	0.0439432	3.06822	0.014322	0.988573	NA
ENSG00000244380.1	NA		10.4857	-0.234365	0.306994	-0.763417	0.445214	0.618194
ENSG00000244381.1	NA		0.0526087	-0.621909	3.06822	-0.202694	0.839374	NA
ENSG00000244398.1	NA		85.1668	0.548378	0.139198	3.93955	8.16352e-05	0.000458737
ENSG00000244427.1	NA		0.308682	-0.287894	2.31459	-0.124382	0.901012	NA
ENSG00000244429.1	NA		0.117495	0.189118	3.06474	0.0617075	0.950796	NA
ENSG00000244436.2	NA		0	NA	NA	NA	NA	NA
ENSG00000244441.1	NA		0.179139	-0.630209	3.06773	-0.205431	0.837235	NA
ENSG00000244459.2	NA		1.12903	1.48685	1.14154	1.30249	0.19275	0.34531
ENSG00000244464.1	NA		0	NA	NA	NA	NA	NA
ENSG00000244468.1	NA		0.0499363	-0.51094	3.06822	-0.166526	0.867743	NA
ENSG00000244470.2	NA		0	NA	NA	NA	NA	NA
ENSG00000244471.5	NA		0	NA	NA	NA	NA	NA
ENSG00000244480.1	NA		86.0932	0.254512	0.158778	1.60295	0.108946	0.224617
ENSG00000244491.1	NA		2.53631	0.657904	0.591339	1.11257	0.265895	0.434795
ENSG00000244503.1	NA		0.478016	0.603971	1.78801	0.33779	0.735522	NA
ENSG00000244510.1	NA		1.01609	0.236919	1.01027	0.234511	0.814588	0.89329
ENSG00000244513.6	NA		4.51354	-0.162145	0.538392	-0.301166	0.763288	0.860463
ENSG00000244527.1	NA		0.543057	0.292655	1.52815	0.19151	0.848126	NA
ENSG00000244535.1	NA		0	NA	NA	NA	NA	NA
ENSG00000244538.1	NA		3.707	0.877391	0.5879	1.49241	0.13559	0.26536
ENSG00000244540.2	NA		0	NA	NA	NA	NA	NA
ENSG00000244545.1	NA		0.136924	-0.049685	3.06483	-0.0162114	0.987066	NA
ENSG00000244550.1	NA		0	NA	NA	NA	NA	NA
ENSG00000244559.1	NA		0	NA	NA	NA	NA	NA
ENSG00000244560.6	NA		238.276	0.0534315	0.0935159	0.571363	0.567754	0.720667
ENSG00000244561.1	NA		0	NA	NA	NA	NA	NA
ENSG00000244563.1	NA		0	NA	NA	NA	NA	NA
ENSG00000244564.1	101929316		0	NA	NA	NA	NA	NA
ENSG00000244565.1	NA		0	NA	NA	NA	NA	NA
ENSG00000244593.1	NA		0.408533	1.07555	2.21146	0.486354	0.626716	NA
ENSG00000244604.1	NA		0.307081	-0.403968	2.89726	-0.139431	0.88911	NA
ENSG00000244619.2	NA		0.150824	-1.17825	3.06307	-0.384662	0.700488	NA
ENSG00000244620.1	NA		0	NA	NA	NA	NA	NA
ENSG00000244630.2	NA		0	NA	NA	NA	NA	NA
ENSG00000244640.1	NA		0	NA	NA	NA	NA	NA
ENSG00000244650.2	NA		0.0541215	-0.000452041	3.06822	-0.00014733	0.999882	NA
ENSG00000244652.1	NA		0	NA	NA	NA	NA	NA
ENSG00000244657.1	NA		0.221236	-1.7641	3.04981	-0.578429	0.562975	NA
ENSG00000244662.1	NA		0	NA	NA	NA	NA	NA
ENSG00000244669.1	NA		0.0985126	0.283066	3.06493	0.0923563	0.926415	NA
ENSG00000244675.2	NA		0.161292	0.566012	3.06765	0.18451	0.853614	NA
ENSG00000244676.5	NA		0	NA	NA	NA	NA	NA
ENSG00000244699.1	NA		2.31047	-1.08048	0.749851	-1.44092	0.149607	0.285611
ENSG00000244701.1	NA		70.132	0.116015	0.16603	0.698757	0.484704	0.652225
ENSG00000244705.1	NA		0.754949	1.22756	1.19845	1.02429	0.305697	NA
ENSG00000244706.2	NA		0	NA	NA	NA	NA	NA
ENSG00000244712.1	NA		0.169408	-1.14332	3.06633	-0.372864	0.70925	NA
ENSG00000244716.3	NA		20.87	0.761329	0.229181	3.32196	0.000893887	0.00388387
ENSG00000244720.1	NA		1.00476	1.86235	1.23246	1.51109	0.130766	0.258285
ENSG00000244730.1	NA		0.0403512	0.0439388	3.06822	0.0143206	0.988574	NA
ENSG00000244733.5	NA		1.15745	0.54367	0.970847	0.559996	0.575482	0.726786
ENSG00000244738.1	NA		0.0634613	-0.466549	3.06822	-0.152058	0.879141	NA
ENSG00000244740.1	NA		0.851635	1.53959	1.27995	1.20285	0.229034	NA
ENSG00000244743.1	NA		0.0541215	-0.000452041	3.06822	-0.00014733	0.999882	NA
ENSG00000244756.1	NA		0.286935	0.407887	2.94911	0.138309	0.889997	NA
ENSG00000244757.1	NA		8.17318	-0.895024	0.395704	-2.26185	0.0237066	0.0654515
ENSG00000244791.2	NA		0.440167	0.836885	3.04739	0.274623	0.783606	NA
ENSG00000244932.2	NA		0.85557	-0.652908	1.7471	-0.373709	0.708621	NA
ENSG00000244945.1	NA		9.82327	-0.134832	0.325229	-0.414575	0.678453	0.803669
ENSG00000244952.2	NA		0.483356	-1.24387	1.78393	-0.697263	0.485638	NA
ENSG00000244953.1	NA		4.28623	-1.19709	0.718228	-1.66673	0.0955689	0.202788
ENSG00000244998.1	NA		0.681529	-0.694834	1.5375	-0.451926	0.651323	NA
ENSG00000245008.3	NA		0	NA	NA	NA	NA	NA
ENSG00000245025.2	NA		30.8698	0.687042	0.242082	2.83806	0.00453891	0.0158984
ENSG00000245059.2	NA		1.02257	0.227468	1.07355	0.211883	0.832198	0.904732
ENSG00000245156.1	NA		75.0414	-0.958574	0.224955	-4.26118	2.0335e-05	0.000131117
ENSG00000245213.6	NA		15.9101	0.508615	0.274243	1.85461	0.0636519	0.146962
ENSG00000245261.1	NA		5.7269	-0.225643	0.481838	-0.468296	0.639573	0.775949
ENSG00000245281.6	NA		52.0726	-0.26521	0.151334	-1.75249	0.07969	0.175798
ENSG00000245293.2	107986298		5.8939	0.452451	0.480105	0.942402	0.345987	0.522163
ENSG00000245317.2	NA		174.156	-0.262829	0.110899	-2.37	0.0177882	0.0513237
ENSG00000245322.6	NA		12.4773	0.359244	0.255858	1.40407	0.160297	0.300939
ENSG00000245330.4	NA		2.91347	1.2707	0.643411	1.97494	0.0482754	0.117609
ENSG00000245385.2	NA		0.158567	-0.621909	3.06822	-0.202694	0.839374	NA
ENSG00000245466.1	NA		34.2944	-0.363064	0.2187	-1.6601	0.0968942	0.204978
ENSG00000245482.2	NA		3.02778	-0.337939	0.665183	-0.508038	0.611426	0.754611
ENSG00000245498.6	NA		205.433	0.510153	0.103707	4.91915	8.69187e-07	7.42856e-06
ENSG00000245522.2	NA		8.63634	-0.169611	0.356979	-0.47513	0.634695	0.772283
ENSG00000245552.6	NA		37.6252	0.122723	0.168295	0.729215	0.46587	0.636269
ENSG00000245648.1	NA		2.07266	1.65041	0.719701	2.29319	0.0218371	0.0610427
ENSG00000245651.2	NA		1.91857	1.01253	0.858945	1.17881	0.238475	0.402816
ENSG00000245667.2	NA		0.0501407	-0.577522	3.06822	-0.188227	0.850699	NA
ENSG00000245688.1	NA		0.108243	0.227661	3.06587	0.0742567	0.940806	NA
ENSG00000245719.1	NA		2.28102	-1.04087	0.910221	-1.14354	0.252815	0.420022
ENSG00000245748.1	NA		3.08207	-0.124774	0.560771	-0.222505	0.823921	0.899528
ENSG00000245768.6	NA		0.471782	-0.110465	1.55877	-0.0708671	0.943504	NA
ENSG00000245857.2	NA		5.83744	0.893486	0.415831	2.14868	0.03166	0.0830674
ENSG00000245869.2	NA		0.623643	-1.29308	1.7925	-0.721384	0.470674	NA
ENSG00000245904.3	NA		41.8424	0.473988	0.227443	2.08398	0.0371616	0.0949478
ENSG00000245928.2	NA		0.183452	-0.352947	3.06215	-0.115261	0.908238	NA
ENSG00000245958.6	NA		888.975	-0.198787	0.0617378	-3.21986	0.00128253	0.00529858
ENSG00000245970.2	NA		5.24817	1.19096	0.576984	2.06411	0.0390072	0.0987568
ENSG00000245975.2	NA		29.1234	-0.0422791	0.2099	-0.201425	0.840366	0.90976
ENSG00000246089.3	NA		245.292	0.128452	0.113593	1.1308	0.258138	0.425769
ENSG00000246090.6	NA		268.768	-0.198858	0.087974	-2.26042	0.0237954	0.0656512
ENSG00000246130.1	NA		16.9611	0.110263	0.327177	0.337013	0.736107	0.842679
ENSG00000246203.2	NA		66.4657	-0.376614	0.134314	-2.80398	0.00504757	0.0174335
ENSG00000246214.1	NA		5.38205	0.155803	0.416684	0.373911	0.70847	0.824778
ENSG00000246225.6	NA		6.26375	-0.0179872	0.384057	-0.0468347	0.962645	0.980546
ENSG00000246250.2	NA		94.791	-0.344088	0.163931	-2.09899	0.0358178	0.0919847
ENSG00000246283.2	NA		8.43228	0.88656	0.354722	2.49931	0.0124434	0.0378825
ENSG00000246308.1	NA		43.8581	0.356241	0.211239	1.68644	0.0917118	0.19642
ENSG00000246316.7	NA		0.356504	1.35515	2.78331	0.486886	0.626339	NA
ENSG00000246323.2	NA		27.8872	-0.430258	0.250322	-1.71882	0.0856471	0.186398
ENSG00000246331.2	NA		2.49247	0.667417	0.726907	0.91816	0.358535	0.534656
ENSG00000246350.1	NA		42.4412	-0.188881	0.188619	-1.00139	0.31664	0.491774
ENSG00000246379.6	NA		194.196	-0.332136	0.136269	-2.43735	0.0147954	0.0438875
ENSG00000246394.7	NA		5.89536	0.0684066	0.416176	0.16437	0.86944	0.927531
ENSG00000246422.2	NA		1.1368	1.21998	0.949966	1.28424	0.199059	0.35351
ENSG00000246451.2	NA		1.62212	-0.244155	0.970207	-0.251653	0.80131	0.884136
ENSG00000246465.1	NA		223.707	0.156163	0.0939996	1.66131	0.0966504	0.204661
ENSG00000246477.3	101929290		1.87635	-0.400136	0.696704	-0.574328	0.565746	0.71913
ENSG00000246523.7	NA		7.76061	0.125684	0.397942	0.315834	0.752128	0.853992
ENSG00000246528.3	101929759		136.203	0.345415	0.0900643	3.8352	0.000125463	0.000674164
ENSG00000246541.2	NA		0.41885	0.509905	2.66306	0.191473	0.848155	NA
ENSG00000246575.2	NA		0.647808	-1.03584	1.60947	-0.643589	0.519842	NA
ENSG00000246582.2	NA		2.30346	0.3202	0.905481	0.353624	0.723621	0.834612
ENSG00000246596.6	NA		345.598	-0.732028	0.0878783	-8.33002	8.08291e-17	3.16864e-15
ENSG00000246731.2	NA		52.5428	0.94952	0.197456	4.80877	1.51861e-06	1.23816e-05
ENSG00000246777.1	NA		13.4534	-0.270374	0.283265	-0.954492	0.339834	0.515694
ENSG00000246790.2	NA		3.49702	-0.937307	0.539075	-1.73873	0.0820818	0.180081
ENSG00000246792.2	NA		86.3617	-0.419857	0.224587	-1.86946	0.0615588	0.143014
ENSG00000246851.1	NA		0.125611	-0.341677	3.06773	-0.111378	0.911317	NA
ENSG00000246863.2	NA		3.68868	-0.016137	0.623712	-0.0258725	0.979359	0.989339
ENSG00000246889.2	NA		63.1637	-0.120158	0.127241	-0.944339	0.344997	0.52104
ENSG00000246982.6	NA		41.5737	0.0744052	0.158826	0.46847	0.639448	0.775921
ENSG00000247011.2	NA		0.0956545	-0.259718	3.06625	-0.0847021	0.932498	NA
ENSG00000247033.1	NA		6.18802	-0.720559	0.432023	-1.66787	0.0953415	0.202474
ENSG00000247049.2	NA		1.2747	0.268722	0.848574	0.316675	0.751491	0.853731
ENSG00000247121.6	NA		218.182	-0.52661	0.105619	-4.98593	6.1665e-07	5.43452e-06
ENSG00000247130.2	NA		0	NA	NA	NA	NA	NA
ENSG00000247131.5	NA		3.73059	0.148375	0.514216	0.288547	0.772928	0.866191
ENSG00000247134.6	NA		271.825	-0.272568	0.0868963	-3.13671	0.00170857	0.00681916
ENSG00000247137.8	NA		135.313	0.373634	0.113619	3.28847	0.00100735	0.00430599
ENSG00000247193.2	NA		2.61068	-0.138741	0.794016	-0.174733	0.861289	0.922598
ENSG00000247199.3	NA		213.42	-0.144185	0.100034	-1.44136	0.149482	0.285478
ENSG00000247228.2	NA		2.11738	-1.04222	0.753722	-1.38277	0.166737	0.310179
ENSG00000247287.2	NA		0.0948959	0.379321	3.06672	0.123689	0.901561	NA
ENSG00000247311.2	NA		21.264	1.03408	0.402942	2.56633	0.0102781	0.0322553
ENSG00000247324.2	NA		18.0353	0.269479	0.250145	1.07729	0.28135	0.452161
ENSG00000247345.2	NA		0.0668633	-0.621913	3.06822	-0.202695	0.839373	NA
ENSG00000247363.2	NA		16.6069	-0.376963	0.26721	-1.41074	0.158323	0.298173
ENSG00000247372.2	NA		1.04595	-0.291345	1.07501	-0.271017	0.786378	0.875185
ENSG00000247373.3	NA		98.1065	0.367237	0.148051	2.48048	0.0131206	0.039574
ENSG00000247402.2	NA		0	NA	NA	NA	NA	NA
ENSG00000247416.2	NA		48.2528	0.452066	0.228553	1.97795	0.0479342	0.116952
ENSG00000247679.2	NA		181.391	-0.109164	0.0816059	-1.3377	0.180994	0.329625
ENSG00000247699.2	NA		0.179215	0.787908	3.06	0.257487	0.796803	NA
ENSG00000247728.2	NA		29.9941	-0.0632755	0.178222	-0.355038	0.722561	0.833828
ENSG00000247735.2	NA		83.1129	-0.125592	0.182656	-0.687587	0.491713	0.65811
ENSG00000247763.2	NA		4.00122	-0.480831	0.458895	-1.0478	0.29473	0.467653
ENSG00000247765.2	NA		0.169408	-1.14332	3.06633	-0.372864	0.70925	NA
ENSG00000247796.2	NA		121.172	0.0338255	0.153245	0.220729	0.825304	0.900174
ENSG00000247810.6	101928721		0	NA	NA	NA	NA	NA
ENSG00000247853.2	NA		15.2646	0.340937	0.246965	1.38051	0.167431	0.31116
ENSG00000247867.2	NA		0	NA	NA	NA	NA	NA
ENSG00000247877.6	NA		8.7865	0.045032	0.371778	0.121126	0.903591	0.947922
ENSG00000247903.1	NA		0.603231	1.99835	1.43473	1.39284	0.163668	NA
ENSG00000247925.2	NA		2.4773	0.29817	0.656897	0.453907	0.649896	0.783966
ENSG00000247934.4	NA		70.0182	-0.252578	0.1815	-1.39162	0.164039	0.306096
ENSG00000247970.2	NA		66.899	-0.611506	0.115348	-5.30139	1.14921e-07	1.17396e-06
ENSG00000248015.6	NA		224.8	0.077822	0.151345	0.514202	0.607111	0.751471
ENSG00000248027.1	NA		12.9119	0.652255	0.27331	2.3865	0.0170094	0.0493667
ENSG00000248029.2	NA		0	NA	NA	NA	NA	NA
ENSG00000248050.1	100132813		1.47273	-0.732034	0.771597	-0.948727	0.34276	0.518867
ENSG00000248100.2	NA		0.271576	0.965014	3.05734	0.315639	0.752277	NA
ENSG00000248101.2	NA		0.0634613	-0.466549	3.06822	-0.152058	0.879141	NA
ENSG00000248103.1	NA		144.787	0.9185	0.341477	2.68978	0.00714986	0.0236107
ENSG00000248105.1	NA		0.0921342	-0.906362	3.06797	-0.295427	0.767668	NA
ENSG00000248106.2	NA		0	NA	NA	NA	NA	NA
ENSG00000248112.1	NA		1.44253	1.24529	1.54084	0.808189	0.418982	0.593662
ENSG00000248113.2	NA		3.30942	0.315442	0.525862	0.599857	0.548601	0.705896
ENSG00000248114.1	NA		0	NA	NA	NA	NA	NA
ENSG00000248115.1	NA		6.90513	3.59349	0.696741	5.15758	2.50164e-07	2.38654e-06
ENSG00000248120.1	NA		0	NA	NA	NA	NA	NA
ENSG00000248125.1	NA		0	NA	NA	NA	NA	NA
ENSG00000248126.1	NA		0.0484223	-0.000447676	3.06822	-0.000145907	0.999884	NA
ENSG00000248127.1	NA		9.47469	1.30655	0.438465	2.97983	0.00288412	0.0107178
ENSG00000248128.1	NA		0	NA	NA	NA	NA	NA
ENSG00000248134.1	NA		0	NA	NA	NA	NA	NA
ENSG00000248137.1	NA		0	NA	NA	NA	NA	NA
ENSG00000248138.5	NA		2.25282	1.54958	0.826525	1.87481	0.060819	0.141624
ENSG00000248145.1	NA		0	NA	NA	NA	NA	NA
ENSG00000248148.1	NA		0.0945318	-0.244596	3.06822	-0.0797193	0.93646	NA
ENSG00000248152.1	NA		0.0562219	-0.577522	3.06822	-0.188227	0.850699	NA
ENSG00000248155.1	NA		0.196518	0.269626	3.0604	0.0881018	0.929796	NA
ENSG00000248160.1	NA		0	NA	NA	NA	NA	NA
ENSG00000248161.5	NA		28.6598	-0.461372	0.247504	-1.8641	0.0623081	0.144431
ENSG00000248162.1	NA		0.0419935	-0.617827	3.06797	-0.201379	0.840402	NA
ENSG00000248165.1	NA		0.0902874	-0.178014	3.06822	-0.0580185	0.953734	NA
ENSG00000248170.1	NA		0	NA	NA	NA	NA	NA
ENSG00000248172.1	NA		0	NA	NA	NA	NA	NA
ENSG00000248176.1	NA		0	NA	NA	NA	NA	NA
ENSG00000248185.1	NA		1.09912	-1.45369	1.34826	-1.0782	0.280946	0.45165
ENSG00000248187.1	NA		0.518282	0.353884	2.06373	0.171477	0.863848	NA
ENSG00000248188.2	NA		0.133295	-0.244596	3.06822	-0.0797193	0.93646	NA
ENSG00000248195.1	NA		0	NA	NA	NA	NA	NA
ENSG00000248196.1	NA		0.212014	-0.701448	3.06115	-0.229145	0.818756	NA
ENSG00000248199.1	NA		0	NA	NA	NA	NA	NA
ENSG00000248200.2	NA		0	NA	NA	NA	NA	NA
ENSG00000248203.1	NA		0	NA	NA	NA	NA	NA
ENSG00000248205.1	NA		0	NA	NA	NA	NA	NA
ENSG00000248206.1	NA		56.8001	-0.749618	0.165052	-4.54171	5.58004e-06	4.02436e-05
ENSG00000248209.1	NA		0	NA	NA	NA	NA	NA
ENSG00000248222.5	NA		0	NA	NA	NA	NA	NA
ENSG00000248223.1	NA		0.0796344	-0.577522	3.06822	-0.188227	0.850699	NA
ENSG00000248229.1	NA		0.550987	-1.06924	1.55874	-0.685964	0.492736	NA
ENSG00000248234.1	NA		0.0668633	-0.621913	3.06822	-0.202695	0.839373	NA
ENSG00000248235.6	NA		0.697143	1.28675	1.41308	0.910599	0.362507	NA
ENSG00000248236.1	NA		0	NA	NA	NA	NA	NA
ENSG00000248237.2	NA		0	NA	NA	NA	NA	NA
ENSG00000248240.1	NA		8.97568	0.88063	0.329805	2.67016	0.00758154	0.0248341
ENSG00000248242.1	NA		0.150158	0.0876404	3.06629	0.0285819	0.977198	NA
ENSG00000248245.1	NA		0.597989	-1.24404	1.30593	-0.952604	0.340791	NA
ENSG00000248249.1	NA		0	NA	NA	NA	NA	NA
ENSG00000248254.1	NA		0.159931	-0.00067935	3.06676	-0.000221521	0.999823	NA
ENSG00000248261.1	NA		0.0943273	-0.178014	3.06822	-0.0580185	0.953734	NA
ENSG00000248262.1	NA		0.0484223	-0.000447676	3.06822	-0.000145907	0.999884	NA
ENSG00000248265.1	NA		0.282756	-0.328176	3.06053	-0.107229	0.914608	NA
ENSG00000248266.1	NA		0.243978	0.128171	3.03326	0.0422551	0.966295	NA
ENSG00000248268.1	NA		0	NA	NA	NA	NA	NA
ENSG00000248281.1	NA		0	NA	NA	NA	NA	NA
ENSG00000248285.1	NA		3.38127	-1.01518	0.924565	-1.09801	0.2722	0.441865
ENSG00000248286.1	NA		0	NA	NA	NA	NA	NA
ENSG00000248288.1	NA		0.123291	-0.244592	3.06822	-0.0797179	0.936462	NA
ENSG00000248293.1	NA		0	NA	NA	NA	NA	NA
ENSG00000248296.1	NA		0.15356	-0.119039	3.0669	-0.0388141	0.969039	NA
ENSG00000248305.1	NA		0.245365	-0.477568	3.01406	-0.158447	0.874105	NA
ENSG00000248308.1	NA		0	NA	NA	NA	NA	NA
ENSG00000248311.1	NA		0.127471	0.549852	3.06373	0.179471	0.857568	NA
ENSG00000248317.1	NA		0.0433482	-0.000452041	3.06822	-0.00014733	0.999882	NA
ENSG00000248318.1	NA		0	NA	NA	NA	NA	NA
ENSG00000248322.1	NA		0	NA	NA	NA	NA	NA
ENSG00000248335.1	NA		0	NA	NA	NA	NA	NA
ENSG00000248337.1	NA		0.0403512	0.0439388	3.06822	0.0143206	0.988574	NA
ENSG00000248340.2	NA		0	NA	NA	NA	NA	NA
ENSG00000248343.1	NA		0	NA	NA	NA	NA	NA
ENSG00000248346.1	NA		0.202319	-0.904652	3.06575	-0.295083	0.76793	NA
ENSG00000248347.3	NA		0.167058	-0.270384	3.06365	-0.0882555	0.929674	NA
ENSG00000248349.1	NA		0.780257	1.47239	1.38037	1.06667	0.286122	NA
ENSG00000248350.1	NA		0.0499363	-0.51094	3.06822	-0.166526	0.867743	NA
ENSG00000248356.1	NA		0	NA	NA	NA	NA	NA
ENSG00000248358.2	NA		0	NA	NA	NA	NA	NA
ENSG00000248359.1	NA		0	NA	NA	NA	NA	NA
ENSG00000248362.1	NA		0.334102	-0.18849	3.05305	-0.0617384	0.950771	NA
ENSG00000248363.5	NA		0	NA	NA	NA	NA	NA
ENSG00000248367.1	NA		67.5756	0.0114632	0.16141	0.0710191	0.943383	0.970101
ENSG00000248369.1	NA		0	NA	NA	NA	NA	NA
ENSG00000248373.5	NA		0.82164	-1.27237	1.16405	-1.09306	0.274367	NA
ENSG00000248374.1	NA		0.312566	-0.249132	3.05752	-0.0814816	0.935059	NA
ENSG00000248375.1	NA		0.541552	0.500967	1.81942	0.275345	0.783051	NA
ENSG00000248376.2	NA		0.0499363	-0.51094	3.06822	-0.166526	0.867743	NA
ENSG00000248378.1	NA		0	NA	NA	NA	NA	NA
ENSG00000248387.1	NA		0	NA	NA	NA	NA	NA
ENSG00000248388.5	NA		0.142443	0.535558	3.06446	0.174764	0.861265	NA
ENSG00000248393.1	NA		0	NA	NA	NA	NA	NA
ENSG00000248399.1	NA		20.5802	1.4221	0.385358	3.69034	0.000223958	0.00113172
ENSG00000248401.2	NA		0	NA	NA	NA	NA	NA
ENSG00000248406.1	NA		0	NA	NA	NA	NA	NA
ENSG00000248409.1	NA		0.504059	-0.821872	3.0484	-0.269608	0.787462	NA
ENSG00000248416.1	NA		0	NA	NA	NA	NA	NA
ENSG00000248417.1	NA		0	NA	NA	NA	NA	NA
ENSG00000248419.2	NA		0	NA	NA	NA	NA	NA
ENSG00000248422.1	NA		0	NA	NA	NA	NA	NA
ENSG00000248423.1	NA		0	NA	NA	NA	NA	NA
ENSG00000248425.1	NA		0	NA	NA	NA	NA	NA
ENSG00000248426.1	NA		0.189478	-0.122006	3.06605	-0.0397925	0.968259	NA
ENSG00000248428.1	NA		6.24401	-0.476666	0.668182	-0.713378	0.475612	0.644949
ENSG00000248431.1	NA		0.0419935	-0.617827	3.06797	-0.201379	0.840402	NA
ENSG00000248432.1	NA		0.235337	0.665708	3.057	0.217766	0.827612	NA
ENSG00000248434.1	NA		0.0443911	0.0439388	3.06822	0.0143206	0.988574	NA
ENSG00000248440.1	NA		0	NA	NA	NA	NA	NA
ENSG00000248443.1	NA		0	NA	NA	NA	NA	NA
ENSG00000248447.2	NA		0	NA	NA	NA	NA	NA
ENSG00000248452.2	NA		0	NA	NA	NA	NA	NA
ENSG00000248458.2	NA		0.217021	-0.260166	3.06756	-0.084812	0.932411	NA
ENSG00000248459.1	NA		0.0587477	-0.000452041	3.06822	-0.00014733	0.999882	NA
ENSG00000248466.1	NA		0.102083	0.332478	3.06822	0.108362	0.913709	NA
ENSG00000248468.1	NA		2.96102	0.654738	0.592762	1.10456	0.269352	0.438783
ENSG00000248469.1	NA		0.0443911	0.0439388	3.06822	0.0143206	0.988574	NA
ENSG00000248471.2	NA		0	NA	NA	NA	NA	NA
ENSG00000248475.5	NA		1.05218	0.0657795	1.12293	0.0585786	0.953288	0.975274
ENSG00000248477.6	NA		0.363202	0.499007	2.24744	0.222033	0.824288	NA
ENSG00000248479.1	NA		78.8281	-0.317835	0.303976	-1.04559	0.295749	0.468718
ENSG00000248480.1	NA		0	NA	NA	NA	NA	NA
ENSG00000248482.1	NA		0	NA	NA	NA	NA	NA
ENSG00000248484.1	NA		0.166991	0.473839	3.06596	0.154548	0.877177	NA
ENSG00000248490.1	NA		0	NA	NA	NA	NA	NA
ENSG00000248491.5	NA		5.60248	1.18119	0.521174	2.26641	0.0234264	0.064793
ENSG00000248493.1	NA		0.153644	0.64242	3.06471	0.209618	0.833965	NA
ENSG00000248503.2	NA		22.9516	0.163113	0.222195	0.7341	0.462888	0.633967
ENSG00000248506.1	NA		0	NA	NA	NA	NA	NA
ENSG00000248511.1	NA		1.8131	0.13191	0.801825	0.164512	0.869328	0.927531
ENSG00000248514.1	NA		12.51	-0.772743	0.267326	-2.89064	0.00384463	0.0137452
ENSG00000248515.1	NA		0.0668633	-0.621913	3.06822	-0.202695	0.839373	NA
ENSG00000248516.1	NA		1.76082	1.65039	0.78334	2.10686	0.0351299	0.0905169
ENSG00000248518.1	NA		0	NA	NA	NA	NA	NA
ENSG00000248521.1	NA		0.915689	-0.60662	1.17595	-0.515853	0.605957	0.750741
ENSG00000248525.2	NA		0.232343	-1.37934	3.05915	-0.450892	0.652068	NA
ENSG00000248529.5	NA		0.0933831	-0.2224	3.06822	-0.072485	0.942216	NA
ENSG00000248532.2	NA		0	NA	NA	NA	NA	NA
ENSG00000248533.1	NA		0.1896	-0.337958	3.0663	-0.110217	0.912237	NA
ENSG00000248537.1	NA		0	NA	NA	NA	NA	NA
ENSG00000248538.6	NA		0.280899	0.667695	3.0553	0.218537	0.827011	NA
ENSG00000248540.2	NA		262.395	0.971426	0.173997	5.58299	2.36419e-08	2.74238e-07
ENSG00000248542.2	NA		0	NA	NA	NA	NA	NA
ENSG00000248544.2	NA		3.26885	1.33131	0.523351	2.54383	0.0109646	0.0340053
ENSG00000248545.2	NA		0.292678	-0.113445	3.06016	-0.0370716	0.970428	NA
ENSG00000248547.2	NA		0	NA	NA	NA	NA	NA
ENSG00000248551.1	NA		0.285587	0.672817	3.05762	0.220046	0.825835	NA
ENSG00000248552.1	NA		0	NA	NA	NA	NA	NA
ENSG00000248554.1	NA		4.80041	0.812412	0.478905	1.6964	0.089811	0.193385
ENSG00000248557.1	NA		0	NA	NA	NA	NA	NA
ENSG00000248559.1	NA		0.979794	-0.212764	1.03358	-0.205852	0.836906	0.907911
ENSG00000248560.1	NA		0.192979	-0.249303	3.06682	-0.0812905	0.935211	NA
ENSG00000248564.1	NA		0.102544	0.288088	3.06822	0.0938941	0.925193	NA
ENSG00000248567.1	NA		0	NA	NA	NA	NA	NA
ENSG00000248569.1	NA		27.4637	0.0638162	0.210196	0.303602	0.761431	0.859457
ENSG00000248571.1	NA		0.107638	-0.222404	3.06822	-0.0724865	0.942215	NA
ENSG00000248576.1	NA		0.0484223	-0.000447676	3.06822	-0.000145907	0.999884	NA
ENSG00000248577.1	NA		0.184852	-1.13688	3.066	-0.370801	0.710786	NA
ENSG00000248583.1	NA		1.73218	0.749142	0.922386	0.812179	0.416689	0.591827
ENSG00000248585.2	NA		4.74723	-0.609897	0.591722	-1.03072	0.302674	0.476241
ENSG00000248586.2	NA		0	NA	NA	NA	NA	NA
ENSG00000248588.1	NA		0	NA	NA	NA	NA	NA
ENSG00000248591.1	NA		0	NA	NA	NA	NA	NA
ENSG00000248596.6	NA		28.4251	0.0077703	0.261878	0.0296715	0.976329	0.987604
ENSG00000248597.1	NA		0.415998	-0.497518	2.19233	-0.226936	0.820474	NA
ENSG00000248599.1	NA		10.9556	-1.11538	0.409604	-2.72306	0.00646801	0.0216322
ENSG00000248600.1	NA		0	NA	NA	NA	NA	NA
ENSG00000248601.1	NA		0	NA	NA	NA	NA	NA
ENSG00000248605.5	NA		0.174714	0.663465	3.063	0.216606	0.828515	NA
ENSG00000248607.1	NA		0	NA	NA	NA	NA	NA
ENSG00000248608.2	NA		0.174191	0.130679	3.05616	0.0427591	0.965894	NA
ENSG00000248611.1	NA		0.0562219	-0.577522	3.06822	-0.188227	0.850699	NA
ENSG00000248613.1	NA		0	NA	NA	NA	NA	NA
ENSG00000248616.1	NA		9.86856	0.545794	0.623203	0.875788	0.381145	0.557555
ENSG00000248621.2	NA		0	NA	NA	NA	NA	NA
ENSG00000248624.1	NA		0.158	-0.419899	3.06491	-0.137002	0.891029	NA
ENSG00000248625.1	NA		0.186752	-0.41679	3.06794	-0.135853	0.891937	NA
ENSG00000248627.1	NA		0	NA	NA	NA	NA	NA
ENSG00000248629.1	NA		0	NA	NA	NA	NA	NA
ENSG00000248634.1	NA		1.85053	-0.438721	0.788009	-0.556747	0.577701	0.728518
ENSG00000248635.1	NA		0	NA	NA	NA	NA	NA
ENSG00000248636.6	NA		5.37146	-1.0271	0.473629	-2.16857	0.0301151	0.0797466
ENSG00000248637.1	NA		0	NA	NA	NA	NA	NA
ENSG00000248639.2	NA		0.0634613	-0.466549	3.06822	-0.152058	0.879141	NA
ENSG00000248645.1	NA		0.698524	0.48319	1.49792	0.322574	0.747018	NA
ENSG00000248646.1	NA		1.88615	-2.08686	0.760607	-2.74368	0.00607552	0.0204804
ENSG00000248647.2	NA		0	NA	NA	NA	NA	NA
ENSG00000248648.1	NA		0.194862	-0.577522	3.06822	-0.188227	0.850699	NA
ENSG00000248652.2	NA		0	NA	NA	NA	NA	NA
ENSG00000248656.1	NA		0	NA	NA	NA	NA	NA
ENSG00000248659.1	NA		0.746201	-0.259296	1.82717	-0.141912	0.88715	NA
ENSG00000248664.1	NA		9.6391	-0.468895	0.329093	-1.42481	0.154212	0.29213
ENSG00000248667.1	NA		0	NA	NA	NA	NA	NA
ENSG00000248669.1	NA		0.149315	-0.0937353	3.05902	-0.0306423	0.975555	NA
ENSG00000248671.7	NA		45.52	0.173735	0.24734	0.702416	0.48242	0.650399
ENSG00000248676.1	NA		0.170345	-0.418078	3.06389	-0.136453	0.891463	NA
ENSG00000248687.2	NA		0	NA	NA	NA	NA	NA
ENSG00000248694.1	NA		0.368568	1.0106	2.75701	0.366557	0.713949	NA
ENSG00000248696.1	NA		0	NA	NA	NA	NA	NA
ENSG00000248699.1	NA		0.585589	0.0365995	1.53444	0.023852	0.980971	NA
ENSG00000248701.1	NA		0.0484223	-0.000447676	3.06822	-0.000145907	0.999884	NA
ENSG00000248702.1	NA		0	NA	NA	NA	NA	NA
ENSG00000248705.1	NA		0	NA	NA	NA	NA	NA
ENSG00000248709.1	NA		0	NA	NA	NA	NA	NA
ENSG00000248710.1	NA		2.54936	-0.16422	0.622659	-0.26374	0.791981	0.878884
ENSG00000248714.6	NA		68.9726	0.129515	0.188811	0.685954	0.492742	0.659186
ENSG00000248715.2	NA		0	NA	NA	NA	NA	NA
ENSG00000248716.2	NA		0	NA	NA	NA	NA	NA
ENSG00000248719.1	NA		18.2908	-1.26834	0.29651	-4.27756	1.88951e-05	0.000122629
ENSG00000248725.3	NA		0.340072	-0.261292	3.04455	-0.085823	0.931607	NA
ENSG00000248733.1	NA		0	NA	NA	NA	NA	NA
ENSG00000248734.2	NA		4.52872	-0.802544	0.531253	-1.51066	0.130874	0.258402
ENSG00000248736.1	NA		0.458791	-1.27899	2.64362	-0.483803	0.628526	NA
ENSG00000248738.6	NA		0.329217	1.09153	2.7957	0.390433	0.696216	NA
ENSG00000248739.1	NA		0	NA	NA	NA	NA	NA
ENSG00000248744.1	NA		1.02491	2.37559	1.15049	2.06485	0.0389371	0.09862
ENSG00000248747.1	NA		0	NA	NA	NA	NA	NA
ENSG00000248749.1	NA		0.546889	-0.526632	1.73051	-0.304321	0.760883	NA
ENSG00000248750.2	NA		1.21552	-0.15898	0.891628	-0.178303	0.858485	0.92103
ENSG00000248751.6	NA		2.3226	-0.278124	0.58682	-0.473951	0.635535	0.772915
ENSG00000248752.1	NA		0.262499	0.492977	3.0525	0.1615	0.8717	NA
ENSG00000248753.1	NA		0	NA	NA	NA	NA	NA
ENSG00000248755.1	NA		0	NA	NA	NA	NA	NA
ENSG00000248758.1	NA		0	NA	NA	NA	NA	NA
ENSG00000248761.1	NA		0	NA	NA	NA	NA	NA
ENSG00000248762.2	NA		0	NA	NA	NA	NA	NA
ENSG00000248763.2	NA		0	NA	NA	NA	NA	NA
ENSG00000248764.1	NA		0.217338	-0.631885	3.06263	-0.206321	0.83654	NA
ENSG00000248766.2	NA		0	NA	NA	NA	NA	NA
ENSG00000248767.1	NA		0.131485	0.0457539	3.05886	0.0149578	0.988066	NA
ENSG00000248769.1	NA		0	NA	NA	NA	NA	NA
ENSG00000248770.1	NA		0	NA	NA	NA	NA	NA
ENSG00000248772.1	NA		0	NA	NA	NA	NA	NA
ENSG00000248773.1	NA		6.59139	0.484956	0.384931	1.25985	0.207722	0.364775
ENSG00000248774.1	NA		7.59623	0.683866	0.36872	1.8547	0.063639	0.146956
ENSG00000248775.1	NA		0	NA	NA	NA	NA	NA
ENSG00000248777.1	NA		0	NA	NA	NA	NA	NA
ENSG00000248778.1	NA		0.93779	-0.68711	0.958578	-0.716802	0.473496	0.642741
ENSG00000248779.1	NA		0.25215	-0.981667	3.05965	-0.320843	0.748329	NA
ENSG00000248783.1	NA		0.344853	-1.36284	3.06082	-0.445253	0.656137	NA
ENSG00000248787.1	NA		5.42672	0.97345	0.469972	2.07129	0.0383313	0.0974117
ENSG00000248790.1	NA		1.38929	0.198354	0.866969	0.22879	0.819032	0.896126
ENSG00000248791.1	NA		1.48258	1.05992	0.855865	1.23842	0.21556	0.37466
ENSG00000248794.1	NA		14.9852	0.902995	0.290979	3.1033	0.00191375	0.0075159
ENSG00000248795.1	NA		0.351648	1.27803	1.86571	0.685009	0.493338	NA
ENSG00000248799.1	NA		0.161299	0.110522	3.06822	0.0360214	0.971265	NA
ENSG00000248802.1	NA		0.226889	0.727572	3.06185	0.237625	0.812172	NA
ENSG00000248803.1	NA		0	NA	NA	NA	NA	NA
ENSG00000248813.1	NA		0	NA	NA	NA	NA	NA
ENSG00000248816.1	NA		0	NA	NA	NA	NA	NA
ENSG00000248821.1	NA		0	NA	NA	NA	NA	NA
ENSG00000248824.2	NA		0	NA	NA	NA	NA	NA
ENSG00000248827.1	NA		0.750976	-0.51114	1.11942	-0.456612	0.64795	NA
ENSG00000248831.2	NA		0	NA	NA	NA	NA	NA
ENSG00000248837.5	NA		0.0433482	-0.000452041	3.06822	-0.00014733	0.999882	NA
ENSG00000248839.1	NA		0	NA	NA	NA	NA	NA
ENSG00000248840.2	NA		18.6711	0.701619	0.279715	2.50834	0.0121301	0.0370696
ENSG00000248842.1	NA		0.0887821	0.240647	3.06535	0.0785056	0.937426	NA
ENSG00000248843.1	NA		0	NA	NA	NA	NA	NA
ENSG00000248844.6	NA		0	NA	NA	NA	NA	NA
ENSG00000248847.2	NA		0	NA	NA	NA	NA	NA
ENSG00000248850.1	NA		0.388183	0.392021	3.05028	0.12852	0.897738	NA
ENSG00000248851.1	NA		0.876002	-0.0665311	1.14027	-0.0583468	0.953472	NA
ENSG00000248853.1	NA		0	NA	NA	NA	NA	NA
ENSG00000248858.7	NA		37.3699	-0.313752	0.176791	-1.7747	0.0759469	0.169194
ENSG00000248863.2	NA		14.9252	-0.0622908	0.301545	-0.206572	0.836344	0.90749
ENSG00000248867.1	NA		0	NA	NA	NA	NA	NA
ENSG00000248870.1	NA		0	NA	NA	NA	NA	NA
ENSG00000248876.1	NA		0.259828	0.617696	3.05684	0.20207	0.839862	NA
ENSG00000248878.1	NA		0.280701	0.143629	2.94195	0.0488209	0.961062	NA
ENSG00000248881.1	NA		0.11052	-0.288983	3.06822	-0.0941859	0.924962	NA
ENSG00000248884.1	NA		0.341988	-0.0679685	3.06172	-0.0221994	0.982289	NA
ENSG00000248885.1	NA		0.117572	-0.288983	3.06822	-0.0941859	0.924962	NA
ENSG00000248891.2	NA		0	NA	NA	NA	NA	NA
ENSG00000248895.1	NA		0.096573	-0.244596	3.06822	-0.0797193	0.93646	NA
ENSG00000248896.2	NA		0.0499363	-0.51094	3.06822	-0.166526	0.867743	NA
ENSG00000248898.1	NA		1.5272	0.680699	0.880935	0.772701	0.439699	0.613488
ENSG00000248903.1	NA		0.421459	0.47616	3.04198	0.15653	0.875616	NA
ENSG00000248911.2	NA		0	NA	NA	NA	NA	NA
ENSG00000248912.1	NA		0	NA	NA	NA	NA	NA
ENSG00000248918.2	NA		0.192064	0.815497	3.05956	0.266541	0.789823	NA
ENSG00000248921.1	NA		0	NA	NA	NA	NA	NA
ENSG00000248924.2	NA		0.0443911	0.0439388	3.06822	0.0143206	0.988574	NA
ENSG00000248925.1	NA		26.415	0.550463	0.209661	2.62549	0.00865233	0.0277855
ENSG00000248926.1	NA		0	NA	NA	NA	NA	NA
ENSG00000248927.1	NA		19.4681	0.401691	0.231442	1.7356	0.0826348	0.180939
ENSG00000248928.1	NA		0	NA	NA	NA	NA	NA
ENSG00000248930.1	NA		0.096115	-0.329291	3.06797	-0.107332	0.914526	NA
ENSG00000248932.5	NA		255.029	-0.0685639	0.0705426	-0.971951	0.331075	0.506378
ENSG00000248935.1	NA		0	NA	NA	NA	NA	NA
ENSG00000248936.1	NA		2.92004	0.101316	0.636644	0.159141	0.873557	0.930505
ENSG00000248939.1	NA		0	NA	NA	NA	NA	NA
ENSG00000248943.1	NA		0.0587477	-0.000452041	3.06822	-0.00014733	0.999882	NA
ENSG00000248949.1	NA		3.41918	-0.236564	0.567254	-0.417033	0.676654	0.802557
ENSG00000248954.1	NA		0.157473	0.185681	3.06737	0.0605343	0.95173	NA
ENSG00000248955.1	NA		0	NA	NA	NA	NA	NA
ENSG00000248962.1	NA		8.79047	0.722479	0.458533	1.57563	0.115111	0.234204
ENSG00000248964.6	NA		0.959941	-0.476638	1.13127	-0.42133	0.673514	0.800359
ENSG00000248965.1	NA		0	NA	NA	NA	NA	NA
ENSG00000248967.1	NA		0.343489	-0.0832447	2.25392	-0.0369333	0.970538	NA
ENSG00000248968.1	NA		0.743372	-1.06268	1.56657	-0.67835	0.49755	NA
ENSG00000248969.1	NA		0.0588243	-0.577518	3.06822	-0.188226	0.8507	NA
ENSG00000248973.1	NA		0.186218	0.794328	3.06169	0.259441	0.795295	NA
ENSG00000248975.2	NA		0.522546	-1.34858	2.13575	-0.631431	0.527759	NA
ENSG00000248977.1	NA		0.0499363	-0.51094	3.06822	-0.166526	0.867743	NA
ENSG00000248978.2	NA		0	NA	NA	NA	NA	NA
ENSG00000248980.1	NA		6.76973	-0.196556	0.393948	-0.498939	0.617823	0.759729
ENSG00000248984.1	NA		0	NA	NA	NA	NA	NA
ENSG00000248988.1	NA		1.06175	-1.41689	1.3974	-1.01395	0.310609	0.485098
ENSG00000248990.1	NA		0.164982	-1.08801	3.06822	-0.354605	0.722886	NA
ENSG00000248991.1	NA		0.511519	-1.04968	3.03808	-0.345508	0.729712	NA
ENSG00000248993.1	NA		0	NA	NA	NA	NA	NA
ENSG00000248994.1	105374618		0.652566	-0.400183	1.32316	-0.302444	0.762314	NA
ENSG00000248996.1	NA		2.90001	-0.254642	0.55751	-0.456749	0.647851	0.78242
ENSG00000249000.1	NA		0.298494	0.426295	2.33049	0.182921	0.85486	NA
ENSG00000249001.5	NA		0.209613	-0.186276	3.06515	-0.0607723	0.951541	NA
ENSG00000249002.2	NA		0	NA	NA	NA	NA	NA
ENSG00000249006.1	NA		5.51917	-0.951768	0.491432	-1.93672	0.052779	0.126264
ENSG00000249007.1	NA		0.0501407	-0.577522	3.06822	-0.188227	0.850699	NA
ENSG00000249008.1	NA		0	NA	NA	NA	NA	NA
ENSG00000249012.2	NA		0	NA	NA	NA	NA	NA
ENSG00000249016.1	NA		0	NA	NA	NA	NA	NA
ENSG00000249017.1	NA		0	NA	NA	NA	NA	NA
ENSG00000249019.2	NA		0.156746	-0.275755	3.06142	-0.0900744	0.928228	NA
ENSG00000249021.1	NA		0	NA	NA	NA	NA	NA
ENSG00000249022.1	NA		2.28189	-1.26122	0.752435	-1.67618	0.0937026	0.19963
ENSG00000249023.1	NA		0	NA	NA	NA	NA	NA
ENSG00000249028.2	NA		0.0541215	-0.000452041	3.06822	-0.00014733	0.999882	NA
ENSG00000249036.1	NA		0	NA	NA	NA	NA	NA
ENSG00000249041.1	NA		0	NA	NA	NA	NA	NA
ENSG00000249042.5	NA		199.652	-0.103854	0.0814218	-1.27551	0.202129	0.357352
ENSG00000249049.1	NA		0.0587477	-0.000452041	3.06822	-0.00014733	0.999882	NA
ENSG00000249050.1	NA		0	NA	NA	NA	NA	NA
ENSG00000249051.2	NA		0	NA	NA	NA	NA	NA
ENSG00000249052.1	NA		0	NA	NA	NA	NA	NA
ENSG00000249053.1	NA		0.0796344	-0.577522	3.06822	-0.188227	0.850699	NA
ENSG00000249056.1	NA		0	NA	NA	NA	NA	NA
ENSG00000249061.1	NA		0.0668633	-0.621913	3.06822	-0.202695	0.839373	NA
ENSG00000249068.1	NA		0	NA	NA	NA	NA	NA
ENSG00000249072.1	NA		1.37126	-0.239401	0.811673	-0.294947	0.768034	0.863344
ENSG00000249077.1	NA		0	NA	NA	NA	NA	NA
ENSG00000249079.1	NA		0.195633	-0.780788	3.0597	-0.255184	0.798581	NA
ENSG00000249084.1	NA		0.105958	-0.288987	3.06822	-0.0941873	0.92496	NA
ENSG00000249085.1	NA		9.10153	-0.0296411	0.309974	-0.0956245	0.923819	0.958836
ENSG00000249086.1	NA		0.0443911	0.0439388	3.06822	0.0143206	0.988574	NA
ENSG00000249091.1	NA		0.414335	-0.656828	1.59655	-0.411405	0.680775	NA
ENSG00000249094.2	NA		0.34418	-0.120182	2.28316	-0.0526382	0.95802	NA
ENSG00000249098.1	NA		0.147137	-0.466549	3.06822	-0.152058	0.879141	NA
ENSG00000249099.1	NA		1.57328	1.1866	1.07474	1.10407	0.269561	0.438969
ENSG00000249100.1	NA		0	NA	NA	NA	NA	NA
ENSG00000249101.1	NA		0.159029	-0.52497	3.06729	-0.171151	0.864105	NA
ENSG00000249102.1	NA		0	NA	NA	NA	NA	NA
ENSG00000249105.2	NA		0.0484223	-0.000447676	3.06822	-0.000145907	0.999884	NA
ENSG00000249106.1	NA		0.181807	-0.577518	3.06822	-0.188226	0.8507	NA
ENSG00000249109.1	NA		0.190593	-0.192384	3.06732	-0.0627206	0.949989	NA
ENSG00000249111.1	NA		0.0615671	-0.621913	3.06822	-0.202695	0.839373	NA
ENSG00000249112.1	NA		0	NA	NA	NA	NA	NA
ENSG00000249114.1	NA		0.0499363	-0.51094	3.06822	-0.166526	0.867743	NA
ENSG00000249116.1	NA		4.61909	-0.627676	0.599468	-1.04705	0.295075	0.467993
ENSG00000249122.1	NA		0.163097	0.468257	3.05794	0.153129	0.878297	NA
ENSG00000249125.1	NA		0.910302	0.432291	1.29031	0.335029	0.737603	0.843608
ENSG00000249135.1	NA		0	NA	NA	NA	NA	NA
ENSG00000249138.1	643036		0.340879	-1.28359	2.77531	-0.462504	0.64372	NA
ENSG00000249141.1	NA		0.739285	-0.0240167	1.0622	-0.0226104	0.981961	NA
ENSG00000249142.1	NA		1.93556	1.02812	0.807277	1.27357	0.202816	0.358339
ENSG00000249148.2	NA		0.0904159	-0.329286	3.06797	-0.10733	0.914527	NA
ENSG00000249149.2	NA		0.380133	-0.916992	3.05485	-0.300176	0.764043	NA
ENSG00000249150.1	NA		5.62815	1.0444	0.443356	2.35567	0.0184892	0.0530512
ENSG00000249153.1	NA		0	NA	NA	NA	NA	NA
ENSG00000249157.1	NA		0.0436565	0.0439432	3.06822	0.014322	0.988573	NA
ENSG00000249159.6	NA		7.60477	-0.284737	0.547291	-0.520266	0.602878	0.748432
ENSG00000249163.3	NA		1.08157	1.34913	0.996722	1.35356	0.175876	0.322592
ENSG00000249166.1	NA		0	NA	NA	NA	NA	NA
ENSG00000249169.1	NA		0	NA	NA	NA	NA	NA
ENSG00000249170.1	NA		0	NA	NA	NA	NA	NA
ENSG00000249171.1	NA		0	NA	NA	NA	NA	NA
ENSG00000249174.1	NA		0	NA	NA	NA	NA	NA
ENSG00000249175.1	NA		0	NA	NA	NA	NA	NA
ENSG00000249176.1	NA		0.241099	0.00955556	3.05244	0.00313046	0.997502	NA
ENSG00000249180.1	NA		0.902516	-0.200775	1.40817	-0.142579	0.886623	0.937937
ENSG00000249184.1	105377488		0.0870047	0.332478	3.06822	0.108362	0.913709	NA
ENSG00000249186.1	NA		0	NA	NA	NA	NA	NA
ENSG00000249189.1	NA		0	NA	NA	NA	NA	NA
ENSG00000249198.1	NA		0	NA	NA	NA	NA	NA
ENSG00000249199.1	NA		0	NA	NA	NA	NA	NA
ENSG00000249200.1	NA		0	NA	NA	NA	NA	NA
ENSG00000249201.2	NA		0.0807024	0.262403	3.06584	0.0855894	0.931793	NA
ENSG00000249207.1	NA		2.15955	0.91268	0.670636	1.36092	0.17354	0.319417
ENSG00000249209.2	NA		0.150978	0.575126	3.06467	0.187664	0.85114	NA
ENSG00000249213.1	NA		0	NA	NA	NA	NA	NA
ENSG00000249216.1	NA		0	NA	NA	NA	NA	NA
ENSG00000249219.1	NA		0	NA	NA	NA	NA	NA
ENSG00000249225.1	NA		0	NA	NA	NA	NA	NA
ENSG00000249228.1	NA		0.209101	0.892309	3.05717	0.291874	0.770383	NA
ENSG00000249234.1	NA		0	NA	NA	NA	NA	NA
ENSG00000249235.1	NA		0	NA	NA	NA	NA	NA
ENSG00000249236.1	NA		0	NA	NA	NA	NA	NA
ENSG00000249237.5	NA		0.855856	0.570814	1.34745	0.423626	0.671839	NA
ENSG00000249239.2	NA		0.176952	0.121496	3.06586	0.0396287	0.968389	NA
ENSG00000249240.2	NA		1.9113	0.04536	0.836081	0.0542531	0.956734	0.97736
ENSG00000249244.1	NA		0.741225	0.680455	1.2841	0.529909	0.596175	NA
ENSG00000249249.1	NA		0.484583	0.000663466	1.86492	0.000355761	0.999716	NA
ENSG00000249252.5	NA		1.47722	1.55346	0.913676	1.70023	0.0890873	0.192249
ENSG00000249253.1	NA		0.0796344	-0.577522	3.06822	-0.188227	0.850699	NA
ENSG00000249257.1	NA		0	NA	NA	NA	NA	NA
ENSG00000249258.2	NA		10.7385	-0.182088	0.355107	-0.512769	0.608113	0.752147
ENSG00000249259.2	NA		0.0668633	-0.621913	3.06822	-0.202695	0.839373	NA
ENSG00000249261.1	NA		0.256357	0.532147	3.05967	0.173923	0.861926	NA
ENSG00000249262.2	NA		0.0541215	-0.000452041	3.06822	-0.00014733	0.999882	NA
ENSG00000249269.1	NA		0	NA	NA	NA	NA	NA
ENSG00000249275.1	NA		0	NA	NA	NA	NA	NA
ENSG00000249276.1	NA		0	NA	NA	NA	NA	NA
ENSG00000249277.1	NA		0	NA	NA	NA	NA	NA
ENSG00000249278.1	NA		0	NA	NA	NA	NA	NA
ENSG00000249282.1	NA		0	NA	NA	NA	NA	NA
ENSG00000249284.1	NA		0.0668633	-0.621913	3.06822	-0.202695	0.839373	NA
ENSG00000249285.1	NA		0	NA	NA	NA	NA	NA
ENSG00000249287.1	NA		0.0541215	-0.000452041	3.06822	-0.00014733	0.999882	NA
ENSG00000249289.1	NA		0	NA	NA	NA	NA	NA
ENSG00000249290.5	NA		0.0419935	-0.617827	3.06797	-0.201379	0.840402	NA
ENSG00000249293.1	NA		0	NA	NA	NA	NA	NA
ENSG00000249295.1	NA		0	NA	NA	NA	NA	NA
ENSG00000249301.1	NA		0	NA	NA	NA	NA	NA
ENSG00000249304.1	NA		0	NA	NA	NA	NA	NA
ENSG00000249305.1	NA		0	NA	NA	NA	NA	NA
ENSG00000249309.1	NA		0	NA	NA	NA	NA	NA
ENSG00000249316.2	NA		1.86303	-1.19511	0.915772	-1.30503	0.191884	0.344173
ENSG00000249317.1	NA		0	NA	NA	NA	NA	NA
ENSG00000249318.1	NA		0	NA	NA	NA	NA	NA
ENSG00000249319.2	NA		7.46263	-0.497127	0.385261	-1.29037	0.196924	0.350674
ENSG00000249320.1	NA		0.699527	1.18525	1.58641	0.747131	0.454984	NA
ENSG00000249326.1	NA		1.26503	-1.76423	0.994904	-1.77327	0.0761846	0.169589
ENSG00000249328.2	NA		4.13525	0.45507	0.591609	0.769207	0.44177	0.615273
ENSG00000249330.1	NA		1.88843	2.08799	0.862066	2.42208	0.0154321	0.0455015
ENSG00000249333.1	NA		0	NA	NA	NA	NA	NA
ENSG00000249334.1	NA		0.0407744	0.110522	3.06822	0.0360214	0.971265	NA
ENSG00000249335.1	NA		5.01117	-0.902757	0.528	-1.70977	0.0873089	0.189161
ENSG00000249341.1	NA		0.0407744	0.110522	3.06822	0.0360214	0.971265	NA
ENSG00000249347.1	NA		0.292756	-1.16342	3.06046	-0.380145	0.703838	NA
ENSG00000249349.1	NA		0	NA	NA	NA	NA	NA
ENSG00000249351.2	NA		0	NA	NA	NA	NA	NA
ENSG00000249359.2	NA		3.4423	0.123852	0.688838	0.179798	0.857311	0.920554
ENSG00000249360.1	NA		0.438325	0.572971	2.19533	0.260995	0.794096	NA
ENSG00000249363.1	NA		1.3723	2.2087	0.90749	2.43385	0.0149391	0.0442435
ENSG00000249364.5	NA		1.40225	1.07889	1.22214	0.882788	0.377351	0.553857
ENSG00000249368.1	NA		0	NA	NA	NA	NA	NA
ENSG00000249373.2	NA		0.15326	0.154917	3.06822	0.0504908	0.959731	NA
ENSG00000249379.1	NA		0.28458	-1.07351	3.05997	-0.350824	0.72572	NA
ENSG00000249380.1	NA		0	NA	NA	NA	NA	NA
ENSG00000249388.1	NA		0.0443911	0.0439388	3.06822	0.0143206	0.988574	NA
ENSG00000249392.1	NA		0	NA	NA	NA	NA	NA
ENSG00000249403.1	NA		0	NA	NA	NA	NA	NA
ENSG00000249404.1	NA		0	NA	NA	NA	NA	NA
ENSG00000249405.1	NA		0	NA	NA	NA	NA	NA
ENSG00000249406.1	NA		0.500729	1.71714	1.73077	0.992123	0.321138	NA
ENSG00000249409.1	NA		0	NA	NA	NA	NA	NA
ENSG00000249411.1	NA		0.0436565	0.0439432	3.06822	0.014322	0.988573	NA
ENSG00000249412.1	NA		0.0634613	-0.466549	3.06822	-0.152058	0.879141	NA
ENSG00000249413.2	NA		11.3653	0.519729	0.414326	1.2544	0.209698	0.367253
ENSG00000249416.2	NA		0	NA	NA	NA	NA	NA
ENSG00000249417.1	NA		0.846758	0.10988	1.2436	0.088356	0.929594	NA
ENSG00000249418.2	NA		0	NA	NA	NA	NA	NA
ENSG00000249419.1	NA		0	NA	NA	NA	NA	NA
ENSG00000249426.1	NA		0.579396	1.72872	1.44598	1.19554	0.231877	NA
ENSG00000249429.1	NA		0	NA	NA	NA	NA	NA
ENSG00000249433.1	NA		0	NA	NA	NA	NA	NA
ENSG00000249435.1	NA		0.372139	-1.42082	2.71721	-0.522896	0.601046	NA
ENSG00000249436.1	NA		0.705467	0.390512	1.46864	0.2659	0.790316	NA
ENSG00000249441.1	NA		0	NA	NA	NA	NA	NA
ENSG00000249443.1	NA		0.0541215	-0.000452041	3.06822	-0.00014733	0.999882	NA
ENSG00000249444.2	NA		0.0436565	0.0439432	3.06822	0.014322	0.988573	NA
ENSG00000249451.1	NA		0	NA	NA	NA	NA	NA
ENSG00000249452.2	NA		0	NA	NA	NA	NA	NA
ENSG00000249453.1	NA		0.78774	-2.19654	1.69531	-1.29566	0.195094	NA
ENSG00000249456.1	NA		17.8946	0.291354	0.224933	1.29529	0.195221	0.348595
ENSG00000249458.1	NA		0	NA	NA	NA	NA	NA
ENSG00000249463.1	NA		0.261226	0.224017	3.06224	0.0731546	0.941683	NA
ENSG00000249467.1	NA		0.0541215	-0.000452041	3.06822	-0.00014733	0.999882	NA
ENSG00000249472.1	NA		0	NA	NA	NA	NA	NA
ENSG00000249474.1	NA		0.0587477	-0.000452041	3.06822	-0.00014733	0.999882	NA
ENSG00000249476.1	NA		23.8805	-0.543169	0.24015	-2.2618	0.02371	0.0654539
ENSG00000249478.1	NA		0.229497	-1.37499	3.0598	-0.449373	0.653163	NA
ENSG00000249479.1	NA		0	NA	NA	NA	NA	NA
ENSG00000249483.1	NA		0.842577	-0.883279	1.47283	-0.599717	0.548695	NA
ENSG00000249486.1	NA		0	NA	NA	NA	NA	NA
ENSG00000249492.1	NA		8.56585	0.313259	0.315369	0.993308	0.32056	0.495761
ENSG00000249494.5	NA		6.4181	0.213725	0.39914	0.535463	0.59233	0.740412
ENSG00000249495.1	NA		0	NA	NA	NA	NA	NA
ENSG00000249502.1	NA		8.42995	0.284722	0.360649	0.789471	0.429837	0.604094
ENSG00000249505.1	NA		5.87496	0.607559	0.579858	1.04777	0.294743	0.467653
ENSG00000249509.1	105377372		33.2578	0.34505	0.22629	1.52482	0.127305	0.253018
ENSG00000249510.1	NA		0	NA	NA	NA	NA	NA
ENSG00000249513.2	NA		1.1192	-0.0605244	1.32884	-0.0455466	0.963672	0.981235
ENSG00000249518.1	NA		0.0501407	-0.577522	3.06822	-0.188227	0.850699	NA
ENSG00000249520.1	NA		0	NA	NA	NA	NA	NA
ENSG00000249522.1	NA		0	NA	NA	NA	NA	NA
ENSG00000249525.1	NA		0.123134	-0.888829	3.06687	-0.289816	0.771957	NA
ENSG00000249526.1	NA		5.30778	0.800022	0.54301	1.47331	0.140667	0.272945
ENSG00000249531.2	NA		0.167725	-1.17482	3.0659	-0.383189	0.70158	NA
ENSG00000249540.1	NA		0.100281	-0.778178	3.06664	-0.253756	0.799684	NA
ENSG00000249541.1	NA		0.155013	0.0184272	3.06616	0.00600989	0.995205	NA
ENSG00000249547.1	NA		0	NA	NA	NA	NA	NA
ENSG00000249562.1	NA		0.605965	-1.24359	1.56127	-0.796527	0.425726	NA
ENSG00000249563.1	NA		0.0634613	-0.466549	3.06822	-0.152058	0.879141	NA
ENSG00000249564.1	NA		0	NA	NA	NA	NA	NA
ENSG00000249568.1	NA		1.53988	-0.886009	0.883934	-1.00235	0.316176	0.491299
ENSG00000249572.1	NA		45.272	0.556829	0.507761	1.09664	0.272801	0.442444
ENSG00000249574.1	NA		0.525299	0.783243	2.51134	0.311882	0.75513	NA
ENSG00000249577.1	NA		30.3412	0.795637	0.31388	2.53485	0.0112497	0.034774
ENSG00000249579.2	NA		0	NA	NA	NA	NA	NA
ENSG00000249588.1	NA		0	NA	NA	NA	NA	NA
ENSG00000249590.7	NA		0	NA	NA	NA	NA	NA
ENSG00000249592.5	NA		375.127	0.38137	0.111106	3.43249	0.000598074	0.0027149
ENSG00000249593.6	NA		1.58329	-2.07279	1.01913	-2.03389	0.041963	0.104683
ENSG00000249600.1	NA		0.274312	-0.661931	2.9591	-0.223693	0.822996	NA
ENSG00000249602.1	NA		43.8248	-0.288852	0.194901	-1.48204	0.138329	0.269289
ENSG00000249604.1	NA		0.207614	-0.0991657	3.06265	-0.032379	0.97417	NA
ENSG00000249605.1	NA		0.264552	-1.05573	3.06322	-0.344647	0.73036	NA
ENSG00000249607.1	NA		0	NA	NA	NA	NA	NA
ENSG00000249609.1	NA		5.05201	-0.660417	0.425873	-1.55074	0.120965	0.243548
ENSG00000249610.1	NA		0	NA	NA	NA	NA	NA
ENSG00000249617.1	NA		0.0436565	0.0439432	3.06822	0.014322	0.988573	NA
ENSG00000249620.1	NA		0	NA	NA	NA	NA	NA
ENSG00000249621.1	NA		19.5402	2.76621	0.486598	5.6848	1.30967e-08	1.58486e-07
ENSG00000249623.1	NA		0	NA	NA	NA	NA	NA
ENSG00000249624.8	NA		1.92226	1.69353	1.0813	1.56619	0.117304	0.237645
ENSG00000249626.1	NA		0.970547	0.40376	0.986248	0.40939	0.682254	0.806502
ENSG00000249627.1	NA		0	NA	NA	NA	NA	NA
ENSG00000249631.5	NA		1.47426	2.24827	0.999667	2.24902	0.0245113	0.0673148
ENSG00000249635.1	NA		28.8545	-0.0433593	0.276193	-0.156989	0.875254	0.931851
ENSG00000249637.1	NA		57.6351	0.119107	0.197289	0.603718	0.546031	0.703805
ENSG00000249638.1	NA		0	NA	NA	NA	NA	NA
ENSG00000249639.1	NA		0	NA	NA	NA	NA	NA
ENSG00000249642.1	NA		0	NA	NA	NA	NA	NA
ENSG00000249650.1	NA		8.40139	-0.0756913	0.373201	-0.202816	0.839279	0.908969
ENSG00000249655.1	NA		9.22193	0.411977	0.349891	1.17744	0.239019	0.403555
ENSG00000249658.1	NA		0.16607	0.397827	3.05943	0.130033	0.89654	NA
ENSG00000249663.1	NA		0	NA	NA	NA	NA	NA
ENSG00000249664.1	NA		6.35124	0.208915	0.671771	0.310992	0.755807	0.856389
ENSG00000249675.1	NA		0.371874	1.59936	2.7062	0.590997	0.554522	NA
ENSG00000249678.1	NA		0	NA	NA	NA	NA	NA
ENSG00000249679.1	NA		15.5087	0.0845737	0.233498	0.362203	0.7172	0.830724
ENSG00000249684.5	NA		21.3566	0.0814488	0.239359	0.340278	0.733647	0.841072
ENSG00000249685.1	NA		12.6727	0.708673	0.304908	2.32422	0.0201138	0.0569908
ENSG00000249686.1	NA		0	NA	NA	NA	NA	NA
ENSG00000249688.1	NA		0.0866963	0.213888	3.0669	0.0697407	0.9444	NA
ENSG00000249689.1	NA		0.0484223	-0.000447676	3.06822	-0.000145907	0.999884	NA
ENSG00000249690.1	NA		8.50509	0.517078	0.590573	0.875552	0.381273	0.557626
ENSG00000249691.1	NA		0	NA	NA	NA	NA	NA
ENSG00000249692.1	NA		0	NA	NA	NA	NA	NA
ENSG00000249695.6	NA		5.44563	-0.390867	0.47184	-0.828389	0.40745	0.582488
ENSG00000249697.1	NA		0	NA	NA	NA	NA	NA
ENSG00000249706.1	NA		0.0840077	0.369419	3.06777	0.12042	0.904151	NA
ENSG00000249708.1	NA		0	NA	NA	NA	NA	NA
ENSG00000249710.1	NA		0.0873131	0.268181	3.06596	0.0874703	0.930298	NA
ENSG00000249713.1	NA		0.536194	0.320299	1.78074	0.179868	0.857256	NA
ENSG00000249717.1	NA		0.0443911	0.0439388	3.06822	0.0143206	0.988574	NA
ENSG00000249721.1	NA		0.459204	0.575158	1.82905	0.314458	0.753173	NA
ENSG00000249722.1	NA		0.0484223	-0.000447676	3.06822	-0.000145907	0.999884	NA
ENSG00000249725.1	NA		3.82645	-0.0472504	0.506431	-0.0933007	0.925665	0.959819
ENSG00000249727.1	NA		0.21346	-0.375638	3.06087	-0.122723	0.902327	NA
ENSG00000249729.2	NA		0	NA	NA	NA	NA	NA
ENSG00000249731.1	NA		0	NA	NA	NA	NA	NA
ENSG00000249735.1	NA		0	NA	NA	NA	NA	NA
ENSG00000249737.1	NA		0	NA	NA	NA	NA	NA
ENSG00000249738.6	NA		1.42674	-0.902288	0.853095	-1.05766	0.290209	0.462398
ENSG00000249741.2	NA		2.42969	1.2257	1.129	1.08565	0.277635	0.447964
ENSG00000249742.1	NA		0	NA	NA	NA	NA	NA
ENSG00000249743.5	NA		0.053661	0.0439388	3.06822	0.0143206	0.988574	NA
ENSG00000249744.1	NA		0.498789	1.52672	1.71129	0.892148	0.372313	NA
ENSG00000249746.1	NA		0	NA	NA	NA	NA	NA
ENSG00000249748.1	NA		0	NA	NA	NA	NA	NA
ENSG00000249752.1	NA		0.0634613	-0.466549	3.06822	-0.152058	0.879141	NA
ENSG00000249753.2	NA		0.0940121	0.371176	3.06787	0.120988	0.9037	NA
ENSG00000249755.2	NA		14.4166	-0.337324	0.339638	-0.993186	0.320619	0.495781
ENSG00000249761.1	NA		0.0840077	0.369419	3.06777	0.12042	0.904151	NA
ENSG00000249763.1	NA		0	NA	NA	NA	NA	NA
ENSG00000249764.1	NA		0	NA	NA	NA	NA	NA
ENSG00000249766.1	NA		0	NA	NA	NA	NA	NA
ENSG00000249771.1	NA		0.569039	0.229702	1.764	0.130216	0.896395	NA
ENSG00000249772.1	NA		7.87904	-0.302985	0.407085	-0.74428	0.456707	0.628416
ENSG00000249773.3	NA		19.4308	-0.106441	0.22388	-0.475437	0.634475	0.77223
ENSG00000249774.1	NA		1.38311	-0.318516	0.78343	-0.406566	0.684327	0.807756
ENSG00000249776.5	NA		17.8309	0.490511	0.242338	2.02408	0.042962	0.106823
ENSG00000249779.1	NA		3.47465	0.456958	0.550816	0.829601	0.406764	0.581745
ENSG00000249780.1	NA		1.35412	-0.870315	1.04679	-0.831414	0.40574	0.580961
ENSG00000249782.1	105374647		0.966863	-2.09075	1.10959	-1.88424	0.0595319	0.139137
ENSG00000249787.1	NA		0	NA	NA	NA	NA	NA
ENSG00000249790.2	NA		6.42203	-0.928145	0.675673	-1.37366	0.169547	0.31376
ENSG00000249791.1	NA		0	NA	NA	NA	NA	NA
ENSG00000249792.1	NA		0.0562219	-0.577522	3.06822	-0.188227	0.850699	NA
ENSG00000249795.1	NA		0	NA	NA	NA	NA	NA
ENSG00000249803.5	NA		171.428	0.881862	0.376365	2.34311	0.019124	0.0545704
ENSG00000249806.1	NA		0.25433	1.32964	3.05052	0.435872	0.66293	NA
ENSG00000249807.1	NA		0	NA	NA	NA	NA	NA
ENSG00000249808.2	NA		0.0484223	-0.000447676	3.06822	-0.000145907	0.999884	NA
ENSG00000249815.1	NA		0.0928134	0.332478	3.06822	0.108362	0.913709	NA
ENSG00000249818.1	102724700		0	NA	NA	NA	NA	NA
ENSG00000249819.1	NA		0	NA	NA	NA	NA	NA
ENSG00000249820.1	NA		0.311605	-0.15752	3.05579	-0.051548	0.958889	NA
ENSG00000249825.5	NA		9.84387	-0.357822	0.352212	-1.01593	0.309663	0.484054
ENSG00000249828.2	NA		0.0484223	-0.000447676	3.06822	-0.000145907	0.999884	NA
ENSG00000249829.2	NA		0	NA	NA	NA	NA	NA
ENSG00000249831.2	NA		0.0436565	0.0439432	3.06822	0.014322	0.988573	NA
ENSG00000249837.1	NA		0	NA	NA	NA	NA	NA
ENSG00000249839.1	NA		4.98955	-0.355157	0.438424	-0.810077	0.417896	0.592909
ENSG00000249842.1	NA		0	NA	NA	NA	NA	NA
ENSG00000249843.1	NA		0	NA	NA	NA	NA	NA
ENSG00000249847.1	NA		0	NA	NA	NA	NA	NA
ENSG00000249848.1	NA		0	NA	NA	NA	NA	NA
ENSG00000249849.1	NA		0.466477	-0.135331	2.11332	-0.0640372	0.948941	NA
ENSG00000249852.1	NA		0	NA	NA	NA	NA	NA
ENSG00000249856.1	NA		0.0974697	0.288083	3.06822	0.0938926	0.925194	NA
ENSG00000249857.1	NA		0.0968447	0.225028	3.0671	0.0733682	0.941513	NA
ENSG00000249863.2	NA		11.0666	-0.685946	0.296907	-2.31031	0.0208711	0.05883
ENSG00000249865.1	NA		0	NA	NA	NA	NA	NA
ENSG00000249867.5	NA		0.258295	-0.622366	2.99637	-0.207707	0.835458	NA
ENSG00000249868.5	NA		0.538733	0.54917	2.10477	0.260917	0.794156	NA
ENSG00000249869.1	NA		0	NA	NA	NA	NA	NA
ENSG00000249870.1	NA		0	NA	NA	NA	NA	NA
ENSG00000249875.1	NA		0.0928134	0.332478	3.06822	0.108362	0.913709	NA
ENSG00000249876.1	NA		5.44099	-0.0525881	0.414412	-0.126898	0.899021	0.945147
ENSG00000249877.1	NA		0	NA	NA	NA	NA	NA
ENSG00000249878.1	NA		0	NA	NA	NA	NA	NA
ENSG00000249881.1	NA		0.239375	-0.363312	3.0555	-0.118904	0.905351	NA
ENSG00000249883.1	NA		0	NA	NA	NA	NA	NA
ENSG00000249887.1	NA		0	NA	NA	NA	NA	NA
ENSG00000249888.1	NA		0.261063	-0.611007	3.05884	-0.199751	0.841675	NA
ENSG00000249890.1	NA		0	NA	NA	NA	NA	NA
ENSG00000249892.1	NA		0.0588243	-0.577518	3.06822	-0.188226	0.8507	NA
ENSG00000249894.1	NA		0.730862	-0.227215	1.3508	-0.168208	0.86642	NA
ENSG00000249899.5	NA		0	NA	NA	NA	NA	NA
ENSG00000249901.1	NA		0	NA	NA	NA	NA	NA
ENSG00000249904.1	NA		0	NA	NA	NA	NA	NA
ENSG00000249906.1	NA		0.224907	-0.75508	3.06822	-0.246097	0.805607	NA
ENSG00000249916.1	NA		0	NA	NA	NA	NA	NA
ENSG00000249921.2	NA		0.198698	0.44177	3.0676	0.144012	0.885491	NA
ENSG00000249923.1	NA		6.79958	-0.949535	0.736181	-1.28981	0.197116	0.350927
ENSG00000249924.2	NA		0	NA	NA	NA	NA	NA
ENSG00000249926.2	NA		0	NA	NA	NA	NA	NA
ENSG00000249927.1	NA		0	NA	NA	NA	NA	NA
ENSG00000249930.1	NA		0.134787	0.748817	3.06633	0.244207	0.807071	NA
ENSG00000249941.1	NA		0	NA	NA	NA	NA	NA
ENSG00000249942.1	NA		0	NA	NA	NA	NA	NA
ENSG00000249943.1	NA		0	NA	NA	NA	NA	NA
ENSG00000249944.1	NA		0	NA	NA	NA	NA	NA
ENSG00000249945.1	NA		0.477975	-0.0457784	1.57629	-0.0290419	0.976831	NA
ENSG00000249950.1	NA		0	NA	NA	NA	NA	NA
ENSG00000249951.1	NA		0.22064	0.579248	3.05908	0.189354	0.849815	NA
ENSG00000249955.1	NA		0.16076	0.158949	3.06798	0.0518089	0.958681	NA
ENSG00000249959.5	NA		1.27549	0.686623	0.928051	0.739856	0.459388	0.630894
ENSG00000249960.2	NA		0	NA	NA	NA	NA	NA
ENSG00000249962.1	NA		0	NA	NA	NA	NA	NA
ENSG00000249966.1	NA		0.273083	0.272609	2.97541	0.0916204	0.927	NA
ENSG00000249967.1	NA		0	NA	NA	NA	NA	NA
ENSG00000249970.1	NA		0.0526087	-0.621909	3.06822	-0.202694	0.839374	NA
ENSG00000249971.1	NA		0.3255	-0.647456	3.05559	-0.211892	0.832191	NA
ENSG00000249976.2	NA		0	NA	NA	NA	NA	NA
ENSG00000249977.1	NA		0	NA	NA	NA	NA	NA
ENSG00000249981.1	107987420		0	NA	NA	NA	NA	NA
ENSG00000249982.1	NA		0.230505	-0.132632	3.06302	-0.0433011	0.965462	NA
ENSG00000249984.1	NA		7.47565	0.893355	0.38466	2.32245	0.0202087	0.0572049
ENSG00000249985.1	NA		0	NA	NA	NA	NA	NA
ENSG00000249988.1	NA		0.548357	0.291578	1.8756	0.155459	0.87646	NA
ENSG00000249994.1	NA		0.397589	0.104436	3.04728	0.0342719	0.97266	NA
ENSG00000249996.1	NA		2.70165	-0.409991	0.709552	-0.577818	0.563387	0.717565
ENSG00000249998.1	NA		0.170549	-0.466549	3.06822	-0.152058	0.879141	NA
ENSG00000250001.1	NA		0.170532	-1.16243	3.06592	-0.379147	0.704579	NA
ENSG00000250006.2	NA		0	NA	NA	NA	NA	NA
ENSG00000250007.6	NA		7.74707	2.42043	0.457987	5.28493	1.25751e-07	1.27574e-06
ENSG00000250012.1	NA		27.7456	-0.509108	0.244984	-2.07813	0.0376976	0.0960542
ENSG00000250013.1	NA		0.0436565	0.0439432	3.06822	0.014322	0.988573	NA
ENSG00000250015.1	NA		0	NA	NA	NA	NA	NA
ENSG00000250017.1	NA		0	NA	NA	NA	NA	NA
ENSG00000250020.1	NA		0.636491	-0.143697	2.13531	-0.0672957	0.946346	NA
ENSG00000250024.1	NA		0	NA	NA	NA	NA	NA
ENSG00000250025.2	NA		0	NA	NA	NA	NA	NA
ENSG00000250027.1	NA		0.342417	0.902394	2.76908	0.325882	0.744514	NA
ENSG00000250030.2	NA		1.09514	-0.233436	0.934489	-0.249801	0.802741	0.885432
ENSG00000250031.1	NA		0.770602	0.308544	1.2882	0.239515	0.810706	NA
ENSG00000250032.1	NA		0	NA	NA	NA	NA	NA
ENSG00000250034.1	NA		0	NA	NA	NA	NA	NA
ENSG00000250037.1	NA		1.62994	0.70335	0.781419	0.900093	0.368071	0.544461
ENSG00000250038.5	NA		0.234072	-1.26397	3.06066	-0.412973	0.679626	NA
ENSG00000250039.3	NA		0.282201	-0.444189	3.05657	-0.145323	0.884456	NA
ENSG00000250041.2	NA		0.0403512	0.0439388	3.06822	0.0143206	0.988574	NA
ENSG00000250043.1	NA		0.0499363	-0.51094	3.06822	-0.166526	0.867743	NA
ENSG00000250046.3	NA		7.07332	-1.09402	0.455662	-2.40094	0.0163528	0.0477733
ENSG00000250049.5	NA		20.6211	1.58551	0.601754	2.63482	0.00841815	0.0271675
ENSG00000250057.1	NA		5.18733	0.368319	0.389887	0.944682	0.344821	0.520881
ENSG00000250060.1	NA		1.23801	-0.705797	1.0077	-0.700401	0.483677	0.651466
ENSG00000250062.5	NA		0.331223	1.08993	1.87583	0.581043	0.561212	NA
ENSG00000250064.1	NA		0.214851	0.345882	3.05757	0.113123	0.909933	NA
ENSG00000250066.1	NA		0	NA	NA	NA	NA	NA
ENSG00000250068.1	NA		0.0484223	-0.000447676	3.06822	-0.000145907	0.999884	NA
ENSG00000250069.1	NA		0.380788	-1.06635	2.71254	-0.393119	0.694231	NA
ENSG00000250071.1	NA		0.218602	-1.19499	3.06049	-0.390458	0.696198	NA
ENSG00000250073.2	NA		1.35167	-1.1248	0.855662	-1.31453	0.188666	0.340168
ENSG00000250074.1	NA		0	NA	NA	NA	NA	NA
ENSG00000250075.5	NA		15.8401	0.262157	0.385725	0.679646	0.496728	0.662829
ENSG00000250076.1	NA		1.72201	0.726771	0.775089	0.937661	0.348418	0.524283
ENSG00000250078.1	NA		0	NA	NA	NA	NA	NA
ENSG00000250079.1	NA		0.0419935	-0.617827	3.06797	-0.201379	0.840402	NA
ENSG00000250080.1	NA		0	NA	NA	NA	NA	NA
ENSG00000250081.1	NA		7.80906	1.29308	0.386807	3.34295	0.000828938	0.00363553
ENSG00000250082.1	NA		0	NA	NA	NA	NA	NA
ENSG00000250084.1	NA		0	NA	NA	NA	NA	NA
ENSG00000250088.1	NA		0	NA	NA	NA	NA	NA
ENSG00000250090.1	NA		2.55231	-0.086632	0.66745	-0.129795	0.896728	0.943884
ENSG00000250092.2	NA		0	NA	NA	NA	NA	NA
ENSG00000250098.1	NA		0.0887821	0.240647	3.06535	0.0785056	0.937426	NA
ENSG00000250099.1	NA		0	NA	NA	NA	NA	NA
ENSG00000250100.2	NA		0	NA	NA	NA	NA	NA
ENSG00000250101.1	NA		3.08785	0.945706	0.58874	1.60632	0.108203	0.223283
ENSG00000250105.1	NA		0.891433	-1.19551	1.04955	-1.13906	0.254678	NA
ENSG00000250111.3	101929141		0	NA	NA	NA	NA	NA
ENSG00000250114.1	NA		0	NA	NA	NA	NA	NA
ENSG00000250116.2	NA		0.205731	-0.405979	3.05895	-0.132718	0.894416	NA
ENSG00000250118.1	NA		0.0419935	-0.617827	3.06797	-0.201379	0.840402	NA
ENSG00000250122.1	NA		0	NA	NA	NA	NA	NA
ENSG00000250124.1	NA		0	NA	NA	NA	NA	NA
ENSG00000250126.1	NA		0.7044	1.01079	1.51126	0.668835	0.5036	NA
ENSG00000250129.5	NA		0	NA	NA	NA	NA	NA
ENSG00000250130.1	NA		2.52678	0.225586	0.600488	0.375672	0.707161	0.823913
ENSG00000250131.1	NA		26.4823	0.41569	0.381623	1.08927	0.276036	0.446069
ENSG00000250132.6	NA		407.782	-0.204374	0.0699324	-2.92245	0.00347288	0.0125996
ENSG00000250135.1	NA		0	NA	NA	NA	NA	NA
ENSG00000250137.1	NA		0.522272	2.29647	3.0317	0.757486	0.448759	NA
ENSG00000250138.4	NA		0.0863846	-0.288987	3.06822	-0.0941873	0.92496	NA
ENSG00000250140.1	NA		0.160666	0.0171386	3.06573	0.0055904	0.99554	NA
ENSG00000250144.1	NA		16.724	-0.105307	0.331291	-0.317868	0.750585	0.853048
ENSG00000250145.1	NA		0.0587477	-0.000452041	3.06822	-0.00014733	0.999882	NA
ENSG00000250149.1	NA		0.0499363	-0.51094	3.06822	-0.166526	0.867743	NA
ENSG00000250150.1	NA		0.0587477	-0.000452041	3.06822	-0.00014733	0.999882	NA
ENSG00000250155.1	NA		0.863341	0.479283	1.06097	0.451739	0.651457	NA
ENSG00000250158.1	NA		0	NA	NA	NA	NA	NA
ENSG00000250159.6	NA		12.6779	0.670684	0.390288	1.71844	0.0857171	0.186536
ENSG00000250164.1	NA		0	NA	NA	NA	NA	NA
ENSG00000250166.2	NA		5.19512	0.0319403	0.609738	0.0523836	0.958223	0.977893
ENSG00000250167.1	NA		1.1593	1.35791	0.973152	1.39537	0.162904	0.30473
ENSG00000250173.1	NA		0.136162	0.621014	3.06822	0.202402	0.839602	NA
ENSG00000250180.1	NA		0	NA	NA	NA	NA	NA
ENSG00000250183.2	NA		0.179531	-0.946653	3.06629	-0.308729	0.757528	NA
ENSG00000250186.3	NA		1.06829	-0.37154	1.14295	-0.325072	0.745127	0.849051
ENSG00000250189.2	NA		0	NA	NA	NA	NA	NA
ENSG00000250191.1	NA		0	NA	NA	NA	NA	NA
ENSG00000250192.1	NA		0	NA	NA	NA	NA	NA
ENSG00000250193.1	NA		0	NA	NA	NA	NA	NA
ENSG00000250194.1	NA		0.0484223	-0.000447676	3.06822	-0.000145907	0.999884	NA
ENSG00000250195.1	NA		1.40728	0.151987	0.902293	0.168446	0.866233	0.925732
ENSG00000250200.1	NA		0	NA	NA	NA	NA	NA
ENSG00000250202.2	NA		0.186464	0.196832	3.05969	0.0643309	0.948707	NA
ENSG00000250207.1	NA		0	NA	NA	NA	NA	NA
ENSG00000250210.4	NA		0	NA	NA	NA	NA	NA
ENSG00000250213.2	NA		0	NA	NA	NA	NA	NA
ENSG00000250214.1	NA		0	NA	NA	NA	NA	NA
ENSG00000250220.1	NA		38.3933	0.285682	0.209261	1.3652	0.172191	0.317456
ENSG00000250222.1	NA		40.311	0.373867	0.155638	2.40215	0.016299	0.0476459
ENSG00000250229.1	NA		0	NA	NA	NA	NA	NA
ENSG00000250230.2	NA		0	NA	NA	NA	NA	NA
ENSG00000250234.1	NA		1.93845	-0.966851	0.739559	-1.30733	0.191099	0.343271
ENSG00000250237.1	NA		0.343466	1.37314	3.052	0.449915	0.652772	NA
ENSG00000250238.1	NA		0.786738	1.12659	1.31571	0.856258	0.391855	NA
ENSG00000250240.5	NA		19.191	0.0842145	0.338278	0.248951	0.803399	0.885704
ENSG00000250241.5	NA		388.756	-0.724618	0.170754	-4.24364	2.19921e-05	0.000140506
ENSG00000250242.1	NA		0	NA	NA	NA	NA	NA
ENSG00000250243.2	NA		0.679425	0.663829	1.66703	0.39821	0.690476	NA
ENSG00000250244.5	NA		0.208669	-0.255382	3.06433	-0.0833403	0.933581	NA
ENSG00000250249.2	NA		0.0419935	-0.617827	3.06797	-0.201379	0.840402	NA
ENSG00000250250.1	NA		0	NA	NA	NA	NA	NA
ENSG00000250253.3	NA		0.164074	-0.422706	3.06806	-0.137777	0.890417	NA
ENSG00000250256.1	NA		0.0403512	0.0439388	3.06822	0.0143206	0.988574	NA
ENSG00000250258.1	NA		0.718412	0.347699	1.55403	0.22374	0.822959	NA
ENSG00000250259.1	NA		0.172145	-0.275754	3.06142	-0.090074	0.928228	NA
ENSG00000250260.1	NA		10.6871	-0.478819	0.328633	-1.457	0.145116	0.279134
ENSG00000250264.1	NA		0.0815487	0.320796	3.06337	0.10472	0.916598	NA
ENSG00000250267.2	NA		0	NA	NA	NA	NA	NA
ENSG00000250271.1	NA		0	NA	NA	NA	NA	NA
ENSG00000250274.1	NA		0.138382	-0.288987	3.06822	-0.0941873	0.92496	NA
ENSG00000250277.2	NA		0.0433482	-0.000452041	3.06822	-0.00014733	0.999882	NA
ENSG00000250280.2	NA		0.613199	1.47403	1.75895	0.838017	0.402021	NA
ENSG00000250282.1	NA		3.76101	0.889636	0.699653	1.27154	0.203537	0.359297
ENSG00000250284.1	NA		168.21	1.50272	0.58732	2.5586	0.0105094	0.0328447
ENSG00000250286.1	NA		16.7718	-0.250259	0.280271	-0.892917	0.371902	0.548361
ENSG00000250292.1	NA		0	NA	NA	NA	NA	NA
ENSG00000250300.1	NA		0	NA	NA	NA	NA	NA
ENSG00000250303.3	NA		528.129	-0.760245	0.212877	-3.57129	0.000355233	0.0017093
ENSG00000250306.1	NA		0.22273	-0.921023	3.06481	-0.300516	0.763784	NA
ENSG00000250309.2	NA		1.42901	-1.53331	0.871709	-1.75897	0.0785819	0.173819
ENSG00000250310.1	NA		0.213275	-0.291688	3.06542	-0.0951545	0.924192	NA
ENSG00000250315.2	NA		0	NA	NA	NA	NA	NA
ENSG00000250316.1	NA		0	NA	NA	NA	NA	NA
ENSG00000250318.1	NA		156.626	-0.0202797	0.123371	-0.164379	0.869433	0.927531
ENSG00000250319.1	NA		0	NA	NA	NA	NA	NA
ENSG00000250320.5	NA		70.8596	-0.42541	0.170344	-2.49735	0.0125125	0.0380555
ENSG00000250321.1	NA		5.50301	0.699907	0.478546	1.46257	0.143585	0.277104
ENSG00000250322.2	NA		0	NA	NA	NA	NA	NA
ENSG00000250326.1	NA		28.9301	0.549183	0.214287	2.56284	0.0103819	0.0325096
ENSG00000250328.5	NA		0.845726	2.57252	2.30398	1.11655	0.264186	NA
ENSG00000250330.1	NA		0	NA	NA	NA	NA	NA
ENSG00000250332.1	NA		0.378187	-0.685681	1.89445	-0.361942	0.717396	NA
ENSG00000250333.1	NA		0	NA	NA	NA	NA	NA
ENSG00000250338.1	NA		0	NA	NA	NA	NA	NA
ENSG00000250344.1	NA		0.489724	-1.67462	2.07779	-0.80596	0.420266	NA
ENSG00000250345.2	NA		0.053661	0.0439388	3.06822	0.0143206	0.988574	NA
ENSG00000250347.1	NA		0	NA	NA	NA	NA	NA
ENSG00000250348.1	NA		0.374541	0.263583	3.04491	0.0865651	0.931017	NA
ENSG00000250349.3	NA		0	NA	NA	NA	NA	NA
ENSG00000250350.1	NA		0.0403512	0.0439388	3.06822	0.0143206	0.988574	NA
ENSG00000250351.1	NA		0	NA	NA	NA	NA	NA
ENSG00000250354.1	NA		0	NA	NA	NA	NA	NA
ENSG00000250357.1	NA		0.0844309	0.438083	3.06783	0.142799	0.886449	NA
ENSG00000250360.1	NA		0	NA	NA	NA	NA	NA
ENSG00000250362.1	NA		0	NA	NA	NA	NA	NA
ENSG00000250365.6	NA		14.856	-0.223823	0.289882	-0.772116	0.440046	0.61388
ENSG00000250371.1	NA		2.48255	-0.225808	0.709901	-0.318083	0.750422	0.852932
ENSG00000250375.2	NA		0.0526087	-0.621909	3.06822	-0.202694	0.839374	NA
ENSG00000250376.1	NA		0.266189	-0.34119	3.05108	-0.111826	0.910961	NA
ENSG00000250377.1	NA		0.512278	-0.196225	2.13823	-0.0917697	0.926881	NA
ENSG00000250378.1	107986453		0.517311	2.13585	1.67416	1.27577	0.202036	NA
ENSG00000250379.1	NA		0.273484	-0.78327	3.05796	-0.256141	0.797842	NA
ENSG00000250383.1	NA		0	NA	NA	NA	NA	NA
ENSG00000250385.1	NA		0.096115	-0.329291	3.06797	-0.107332	0.914526	NA
ENSG00000250386.1	NA		0	NA	NA	NA	NA	NA
ENSG00000250390.2	NA		0.127779	0.70421	3.06605	0.22968	0.818341	NA
ENSG00000250391.1	NA		0.0443911	0.0439388	3.06822	0.0143206	0.988574	NA
ENSG00000250393.1	NA		0	NA	NA	NA	NA	NA
ENSG00000250397.2	NA		84.5026	-0.132548	0.14939	-0.88726	0.374939	0.55156
ENSG00000250398.1	NA		0	NA	NA	NA	NA	NA
ENSG00000250402.2	NA		0.215386	0.0205759	3.06006	0.00672403	0.994635	NA
ENSG00000250403.1	NA		0.701836	1.66968	1.04281	1.60114	0.109347	NA
ENSG00000250405.2	NA		0	NA	NA	NA	NA	NA
ENSG00000250406.1	NA		0.0436565	0.0439432	3.06822	0.014322	0.988573	NA
ENSG00000250407.1	NA		0	NA	NA	NA	NA	NA
ENSG00000250409.1	NA		0	NA	NA	NA	NA	NA
ENSG00000250410.1	NA		14.8863	-0.0601677	0.271428	-0.221671	0.82457	0.899928
ENSG00000250413.1	NA		0	NA	NA	NA	NA	NA
ENSG00000250415.1	NA		16.5402	-0.0580602	0.2523	-0.230124	0.817995	0.89531
ENSG00000250418.1	NA		0.0588243	-0.577518	3.06822	-0.188226	0.8507	NA
ENSG00000250421.5	NA		1.54184	0.715941	1.29005	0.554971	0.578914	0.729507
ENSG00000250422.1	NA		0.0588243	-0.577518	3.06822	-0.188226	0.8507	NA
ENSG00000250424.4	NA		0.459319	-0.124984	2.18007	-0.0573302	0.954282	NA
ENSG00000250428.1	NA		0	NA	NA	NA	NA	NA
ENSG00000250430.1	NA		0	NA	NA	NA	NA	NA
ENSG00000250431.1	NA		0.803971	-0.0319169	1.17481	-0.0271678	0.978326	NA
ENSG00000250438.1	NA		0	NA	NA	NA	NA	NA
ENSG00000250441.1	NA		0.124025	-0.283125	3.06546	-0.0923596	0.926412	NA
ENSG00000250448.1	NA		4.76101	1.2059	0.556019	2.16881	0.0300972	0.0797144
ENSG00000250453.1	NA		0.342086	-1.2481	3.05842	-0.408086	0.683211	NA
ENSG00000250455.1	NA		0.910184	1.77509	1.17822	1.50658	0.131917	0.25987
ENSG00000250458.2	NA		0	NA	NA	NA	NA	NA
ENSG00000250461.1	NA		2.80394	0.64369	0.706278	0.911384	0.362093	0.538189
ENSG00000250467.1	NA		10.2689	5.23363	0.829148	6.31206	2.75343e-10	4.43688e-09
ENSG00000250470.1	NA		0	NA	NA	NA	NA	NA
ENSG00000250475.1	NA		0	NA	NA	NA	NA	NA
ENSG00000250480.3	NA		0	NA	NA	NA	NA	NA
ENSG00000250481.1	NA		0	NA	NA	NA	NA	NA
ENSG00000250493.2	NA		0.63896	-1.48284	2.09583	-0.707523	0.479242	NA
ENSG00000250494.1	NA		0	NA	NA	NA	NA	NA
ENSG00000250497.1	NA		0.798306	1.32052	1.70616	0.773971	0.438948	NA
ENSG00000250500.1	NA		0	NA	NA	NA	NA	NA
ENSG00000250501.2	NA		0.0870047	0.332478	3.06822	0.108362	0.913709	NA
ENSG00000250503.1	NA		0	NA	NA	NA	NA	NA
ENSG00000250505.1	NA		0	NA	NA	NA	NA	NA
ENSG00000250507.1	NA		0	NA	NA	NA	NA	NA
ENSG00000250508.1	NA		5.56978	1.48808	0.877893	1.69506	0.0900649	0.193872
ENSG00000250509.1	NA		0	NA	NA	NA	NA	NA
ENSG00000250511.1	NA		0.147673	0.572638	3.06448	0.186863	0.851768	NA
ENSG00000250515.1	NA		0	NA	NA	NA	NA	NA
ENSG00000250516.1	NA		1.99178	-0.942529	0.934623	-1.00846	0.313234	0.487974
ENSG00000250519.6	NA		7.87648	1.28976	0.350088	3.68409	0.00022952	0.0011569
ENSG00000250522.1	NA		37.6075	-0.168678	0.256353	-0.657989	0.510545	0.674892
ENSG00000250523.1	NA		0	NA	NA	NA	NA	NA
ENSG00000250524.1	NA		0	NA	NA	NA	NA	NA
ENSG00000250532.1	NA		0	NA	NA	NA	NA	NA
ENSG00000250538.5	NA		15.1728	-1.31209	0.270044	-4.85882	1.18088e-06	9.80798e-06
ENSG00000250540.1	NA		0.0796344	-0.577522	3.06822	-0.188227	0.850699	NA
ENSG00000250541.1	NA		0	NA	NA	NA	NA	NA
ENSG00000250543.1	NA		0.808913	1.17766	1.72582	0.682373	0.495003	NA
ENSG00000250546.5	NA		0.818015	0.762501	1.19469	0.638242	0.523316	NA
ENSG00000250547.1	NA		0.0668633	-0.621913	3.06822	-0.202695	0.839373	NA
ENSG00000250555.2	NA		5.60151	-0.737126	0.451489	-1.63265	0.102542	0.214206
ENSG00000250560.2	NA		0	NA	NA	NA	NA	NA
ENSG00000250564.1	NA		0.0501407	-0.577522	3.06822	-0.188227	0.850699	NA
ENSG00000250567.1	NA		0.875381	-0.544779	1.07018	-0.509053	0.610715	NA
ENSG00000250568.1	NA		1.09433	0.272024	0.951503	0.285889	0.774963	0.867475
ENSG00000250572.1	NA		0	NA	NA	NA	NA	NA
ENSG00000250573.1	NA		0.0433482	-0.000452041	3.06822	-0.00014733	0.999882	NA
ENSG00000250574.1	NA		0	NA	NA	NA	NA	NA
ENSG00000250575.1	NA		0.182621	-0.030923	3.05379	-0.0101261	0.991921	NA
ENSG00000250576.1	NA		0.181901	0.963875	3.06381	0.3146	0.753065	NA
ENSG00000250577.1	NA		0	NA	NA	NA	NA	NA
ENSG00000250579.1	NA		38.9141	1.71346	0.30606	5.59846	2.16268e-08	2.52539e-07
ENSG00000250583.1	NA		0.373605	0.537233	2.7523	0.195194	0.845241	NA
ENSG00000250592.1	NA		0.120409	-0.178014	3.06822	-0.0580185	0.953734	NA
ENSG00000250594.2	NA		0	NA	NA	NA	NA	NA
ENSG00000250596.1	NA		0.107322	0.302268	3.06669	0.0985649	0.921484	NA
ENSG00000250597.5	NA		3.29052	2.90475	0.901945	3.22054	0.00127948	0.00528755
ENSG00000250602.5	NA		0.280608	-0.495702	3.05545	-0.162236	0.87112	NA
ENSG00000250603.1	NA		0.126923	-0.588237	3.06707	-0.191791	0.847906	NA
ENSG00000250604.1	NA		0	NA	NA	NA	NA	NA
ENSG00000250608.1	NA		20.4636	0.160298	0.23631	0.678339	0.497556	0.663588
ENSG00000250609.1	NA		0	NA	NA	NA	NA	NA
ENSG00000250611.1	NA		0	NA	NA	NA	NA	NA
ENSG00000250612.2	NA		0.138403	0.645803	3.06391	0.210777	0.833061	NA
ENSG00000250613.1	NA		0.138382	-0.288987	3.06822	-0.0941873	0.92496	NA
ENSG00000250614.1	NA		0	NA	NA	NA	NA	NA
ENSG00000250615.1	NA		2.6589	0.107481	0.654822	0.164138	0.869623	0.927655
ENSG00000250616.2	NA		210.156	-0.20689	0.110271	-1.8762	0.0606274	0.141202
ENSG00000250618.1	NA		0	NA	NA	NA	NA	NA
ENSG00000250619.1	NA		0.243396	-0.88014	3.06018	-0.287611	0.773645	NA
ENSG00000250622.1	NA		0.446244	-0.340599	1.81658	-0.187494	0.851273	NA
ENSG00000250623.1	NA		0.311311	-1.44742	2.86803	-0.504673	0.613789	NA
ENSG00000250625.1	NA		0	NA	NA	NA	NA	NA
ENSG00000250626.2	NA		0.178866	0.949031	3.06183	0.309955	0.756595	NA
ENSG00000250629.1	NA		0.610576	1.20449	1.75741	0.685376	0.493107	NA
ENSG00000250636.1	NA		0	NA	NA	NA	NA	NA
ENSG00000250637.2	NA		0	NA	NA	NA	NA	NA
ENSG00000250641.1	110599563		0.413171	1.12328	3.05163	0.368091	0.712806	NA
ENSG00000250642.3	NA		0	NA	NA	NA	NA	NA
ENSG00000250643.1	NA		9.06586	3.58632	0.615197	5.82955	5.55786e-09	7.21208e-08
ENSG00000250644.2	NA		5.47796	-1.09968	0.487899	-2.25391	0.0242017	0.0665951
ENSG00000250645.1	NA		3.11911	-0.365628	0.679945	-0.537732	0.590762	0.739311
ENSG00000250646.1	NA		0	NA	NA	NA	NA	NA
ENSG00000250650.1	NA		0	NA	NA	NA	NA	NA
ENSG00000250654.7	NA		0.171564	-1.11287	3.06697	-0.362857	0.716712	NA
ENSG00000250655.1	NA		0	NA	NA	NA	NA	NA
ENSG00000250657.1	NA		0.0443911	0.0439388	3.06822	0.0143206	0.988574	NA
ENSG00000250658.1	NA		74.9095	3.74851	0.31589	11.8665	1.7669e-32	3.05282e-30
ENSG00000250659.2	NA		0	NA	NA	NA	NA	NA
ENSG00000250665.1	NA		0	NA	NA	NA	NA	NA
ENSG00000250667.1	NA		0	NA	NA	NA	NA	NA
ENSG00000250669.1	NA		0.958432	2.27918	1.90519	1.1963	0.231579	0.394387
ENSG00000250670.1	NA		0.0944353	0.43808	3.06783	0.142798	0.88645	NA
ENSG00000250672.1	NA		0	NA	NA	NA	NA	NA
ENSG00000250674.1	NA		0	NA	NA	NA	NA	NA
ENSG00000250677.1	NA		0	NA	NA	NA	NA	NA
ENSG00000250678.1	NA		0	NA	NA	NA	NA	NA
ENSG00000250681.1	NA		0	NA	NA	NA	NA	NA
ENSG00000250685.7	NA		0.459594	-1.76539	2.08831	-0.845369	0.397905	NA
ENSG00000250687.6	NA		1.41468	-0.0374009	1.10459	-0.0338597	0.972989	0.986059
ENSG00000250692.1	NA		0.435362	-0.299904	1.86901	-0.160462	0.872518	NA
ENSG00000250694.1	NA		0	NA	NA	NA	NA	NA
ENSG00000250696.5	NA		1.58364	1.49845	1.42961	1.04815	0.294569	0.467485
ENSG00000250697.1	NA		0.728385	0.414978	1.77763	0.233444	0.815417	NA
ENSG00000250698.1	NA		0	NA	NA	NA	NA	NA
ENSG00000250699.1	NA		0.0526087	-0.621909	3.06822	-0.202694	0.839374	NA
ENSG00000250703.1	NA		0	NA	NA	NA	NA	NA
ENSG00000250704.1	NA		0.0668633	-0.621913	3.06822	-0.202695	0.839373	NA
ENSG00000250705.1	NA		0.0847422	0.354986	3.06684	0.11575	0.907851	NA
ENSG00000250706.1	NA		0.170549	-0.466549	3.06822	-0.152058	0.879141	NA
ENSG00000250712.1	NA		0.190867	-0.748566	3.05952	-0.244668	0.806714	NA
ENSG00000250714.3	NA		0.0407744	0.110522	3.06822	0.0360214	0.971265	NA
ENSG00000250715.1	NA		0	NA	NA	NA	NA	NA
ENSG00000250723.5	NA		0.0403512	0.0439388	3.06822	0.0143206	0.988574	NA
ENSG00000250725.2	NA		0.09957	-0.288987	3.06822	-0.0941873	0.92496	NA
ENSG00000250726.1	NA		17.8293	-0.0446479	0.268719	-0.166151	0.868038	0.926651
ENSG00000250727.1	NA		0.330844	0.557267	3.05842	0.182208	0.85542	NA
ENSG00000250728.1	NA		0	NA	NA	NA	NA	NA
ENSG00000250734.2	NA		3.03734	-0.589535	0.5578	-1.05689	0.29056	0.462799
ENSG00000250735.5	NA		0.0484223	-0.000447676	3.06822	-0.000145907	0.999884	NA
ENSG00000250740.1	NA		0.675457	1.09475	1.43541	0.762677	0.445656	NA
ENSG00000250746.1	NA		2.30348	0.600761	0.617598	0.972738	0.330684	0.505977
ENSG00000250747.1	NA		0.0562219	-0.577522	3.06822	-0.188227	0.850699	NA
ENSG00000250748.6	NA		0.0836993	0.290102	3.06556	0.0946325	0.924607	NA
ENSG00000250749.1	NA		0	NA	NA	NA	NA	NA
ENSG00000250751.1	NA		1.86373	0.433949	0.856749	0.506507	0.612501	0.755427
ENSG00000250753.2	NA		0.763931	-1.16902	1.89215	-0.617826	0.53669	NA
ENSG00000250756.1	NA		0.0443911	0.0439388	3.06822	0.0143206	0.988574	NA
ENSG00000250761.2	NA		1.9258	-0.712845	0.752648	-0.947116	0.34358	0.519625
ENSG00000250762.1	NA		1.20837	-1.20951	1.15044	-1.05134	0.293101	0.465733
ENSG00000250764.1	NA		16.0374	0.0922354	0.260393	0.354216	0.723177	0.834297
ENSG00000250765.5	NA		0	NA	NA	NA	NA	NA
ENSG00000250767.1	NA		0.930811	0.511342	1.16071	0.440543	0.659544	0.790402
ENSG00000250769.2	NA		0	NA	NA	NA	NA	NA
ENSG00000250770.2	NA		14.3964	0.480048	0.300503	1.59748	0.110159	0.226201
ENSG00000250771.2	NA		0.543356	0.00132131	1.76721	0.000747683	0.999403	NA
ENSG00000250775.1	NA		0.173939	1.00865	3.06225	0.329383	0.741866	NA
ENSG00000250777.1	NA		0	NA	NA	NA	NA	NA
ENSG00000250778.1	NA		0.235269	0.407114	3.05989	0.133048	0.894155	NA
ENSG00000250781.1	NA		0.421043	-0.956598	2.23944	-0.42716	0.669263	NA
ENSG00000250790.4	NA		114.355	-0.32047	0.141277	-2.26838	0.023306	0.0645237
ENSG00000250791.1	NA		0.0436565	0.0439432	3.06822	0.014322	0.988573	NA
ENSG00000250796.1	NA		18.7459	-0.382426	0.27218	-1.40505	0.160006	0.300556
ENSG00000250801.1	NA		0	NA	NA	NA	NA	NA
ENSG00000250803.5	100505841		8.79415	0.350684	0.39782	0.881512	0.378041	0.554474
ENSG00000250804.1	NA		0.053661	0.0439388	3.06822	0.0143206	0.988574	NA
ENSG00000250806.2	NA		0	NA	NA	NA	NA	NA
ENSG00000250812.2	NA		0	NA	NA	NA	NA	NA
ENSG00000250815.1	NA		0.0484223	-0.000447676	3.06822	-0.000145907	0.999884	NA
ENSG00000250820.1	NA		0.18265	-0.290263	3.06755	-0.0946237	0.924614	NA
ENSG00000250828.2	NA		0	NA	NA	NA	NA	NA
ENSG00000250829.2	NA		6.32931	1.00933	0.485203	2.08022	0.0375053	0.0956513
ENSG00000250831.1	NA		0.0998725	-0.626952	3.06562	-0.204511	0.837954	NA
ENSG00000250838.1	NA		6.22415	0.637289	0.372471	1.71098	0.0870857	0.188839
ENSG00000250839.1	NA		0	NA	NA	NA	NA	NA
ENSG00000250842.1	NA		1.10628	-1.21057	1.31541	-0.920293	0.35742	0.533613
ENSG00000250847.1	NA		0	NA	NA	NA	NA	NA
ENSG00000250848.1	NA		3.15392	0.023421	0.548679	0.0426861	0.965952	0.982125
ENSG00000250850.2	NA		0.0499363	-0.51094	3.06822	-0.166526	0.867743	NA
ENSG00000250855.1	NA		0	NA	NA	NA	NA	NA
ENSG00000250860.1	NA		0.0403512	0.0439388	3.06822	0.0143206	0.988574	NA
ENSG00000250863.1	105374438		0.158878	-0.561182	3.06698	-0.182975	0.854817	NA
ENSG00000250865.1	NA		0	NA	NA	NA	NA	NA
ENSG00000250866.1	NA		0	NA	NA	NA	NA	NA
ENSG00000250869.2	NA		0.616721	1.75581	1.75262	1.00182	0.316431	NA
ENSG00000250874.1	NA		0.124761	-0.415818	3.06528	-0.135654	0.892095	NA
ENSG00000250877.1	NA		0.18567	-0.271469	3.06322	-0.0886224	0.929382	NA
ENSG00000250882.1	NA		0.185627	0.805452	3.05954	0.263259	0.792351	NA
ENSG00000250886.1	NA		0	NA	NA	NA	NA	NA
ENSG00000250887.1	NA		0	NA	NA	NA	NA	NA
ENSG00000250890.1	NA		0	NA	NA	NA	NA	NA
ENSG00000250892.1	NA		0.0526087	-0.621909	3.06822	-0.202694	0.839374	NA
ENSG00000250893.1	NA		0	NA	NA	NA	NA	NA
ENSG00000250895.1	NA		0.421432	0.189986	1.82084	0.10434	0.9169	NA
ENSG00000250899.3	NA		33.0771	0.74409	0.267312	2.7836	0.00537589	0.0184188
ENSG00000250900.6	NA		8.82996	0.0219801	0.485894	0.0452364	0.963919	0.981403
ENSG00000250905.1	NA		0	NA	NA	NA	NA	NA
ENSG00000250906.1	NA		0.775927	0.27442	1.38874	0.197603	0.843356	NA
ENSG00000250908.1	NA		0.053661	0.0439388	3.06822	0.0143206	0.988574	NA
ENSG00000250909.1	NA		1.89784	0.0518173	0.687506	0.07537	0.93992	0.968323
ENSG00000250910.7	NA		0.703806	0.54341	1.19061	0.456414	0.648092	NA
ENSG00000250914.1	NA		0.0634613	-0.466549	3.06822	-0.152058	0.879141	NA
ENSG00000250915.1	101928532		0.108243	0.227661	3.06587	0.0742567	0.940806	NA
ENSG00000250917.1	NA		7.45153	-0.309397	0.439952	-0.703251	0.481899	0.649934
ENSG00000250920.1	NA		0	NA	NA	NA	NA	NA
ENSG00000250923.1	NA		0	NA	NA	NA	NA	NA
ENSG00000250928.1	NA		0.0499363	-0.51094	3.06822	-0.166526	0.867743	NA
ENSG00000250934.1	NA		11.323	-0.544827	0.701393	-0.776777	0.43729	0.611224
ENSG00000250938.5	NA		12.6965	-0.00110955	0.296043	-0.00374795	0.99701	0.998329
ENSG00000250939.2	NA		0	NA	NA	NA	NA	NA
ENSG00000250940.1	NA		0.196908	-0.0431204	3.06382	-0.0140741	0.988771	NA
ENSG00000250945.1	NA		0.761765	1.79081	1.26814	1.41215	0.157906	NA
ENSG00000250946.2	NA		0	NA	NA	NA	NA	NA
ENSG00000250948.1	NA		14.5827	-0.459922	0.260519	-1.76541	0.0774957	0.171824
ENSG00000250949.1	NA		0.0668633	-0.621913	3.06822	-0.202695	0.839373	NA
ENSG00000250950.1	NA		12.923	-0.289204	0.356785	-0.810585	0.417604	0.592678
ENSG00000250954.5	NA		0.888902	2.11371	1.87177	1.12926	0.25879	NA
ENSG00000250955.1	NA		0	NA	NA	NA	NA	NA
ENSG00000250956.1	NA		0.13213	0.529183	3.06535	0.172633	0.86294	NA
ENSG00000250957.1	NA		0	NA	NA	NA	NA	NA
ENSG00000250961.1	NA		0.976018	0.368806	1.10059	0.3351	0.737549	0.843608
ENSG00000250962.1	NA		0.301587	-1.29274	2.9064	-0.444791	0.656471	NA
ENSG00000250966.2	NA		30.5071	0.712678	0.329065	2.16577	0.030329	0.0802067
ENSG00000250969.1	NA		0.0877392	0.332474	3.06822	0.108361	0.91371	NA
ENSG00000250971.1	NA		0.185955	-0.259718	3.06625	-0.0847022	0.932498	NA
ENSG00000250976.1	NA		0	NA	NA	NA	NA	NA
ENSG00000250977.1	NA		0.227865	-0.253813	3.05882	-0.0829774	0.933869	NA
ENSG00000250978.5	NA		0	NA	NA	NA	NA	NA
ENSG00000250979.1	NA		15.2929	1.56345	0.444895	3.5142	0.00044108	0.00207458
ENSG00000250980.1	NA		0.102404	0.332478	3.06822	0.108362	0.913709	NA
ENSG00000250981.1	NA		0	NA	NA	NA	NA	NA
ENSG00000250983.1	NA		0.841429	1.22512	1.37898	0.888429	0.37431	NA
ENSG00000250984.1	NA		0	NA	NA	NA	NA	NA
ENSG00000250990.1	NA		0	NA	NA	NA	NA	NA
ENSG00000250992.1	NA		0.0403512	0.0439388	3.06822	0.0143206	0.988574	NA
ENSG00000250993.1	NA		3.79571	-3.59111	1.3061	-2.7495	0.00596855	0.0201544
ENSG00000250994.1	NA		2.61015	-1.39026	0.720169	-1.93047	0.0535491	0.127778
ENSG00000250995.1	NA		0.253561	-0.192229	3.06133	-0.0627927	0.949932	NA
ENSG00000250997.1	NA		0	NA	NA	NA	NA	NA
ENSG00000250999.1	NA		17.2329	-0.36676	0.244825	-1.49805	0.134121	0.263069
ENSG00000251000.1	NA		0.305313	-0.681014	3.06069	-0.222504	0.823922	NA
ENSG00000251001.1	NA		0	NA	NA	NA	NA	NA
ENSG00000251002.7	NA		37.3623	1.21107	0.28171	4.299	1.71574e-05	0.000112309
ENSG00000251005.1	NA		0	NA	NA	NA	NA	NA
ENSG00000251009.2	NA		0.109989	-0.333374	3.06822	-0.108654	0.913477	NA
ENSG00000251010.1	NA		0	NA	NA	NA	NA	NA
ENSG00000251012.1	NA		0	NA	NA	NA	NA	NA
ENSG00000251014.1	NA		0	NA	NA	NA	NA	NA
ENSG00000251017.1	NA		0.364523	-0.481061	2.2861	-0.210429	0.833333	NA
ENSG00000251023.1	NA		6.75468	-0.492506	0.407085	-1.20984	0.226342	0.388003
ENSG00000251031.1	NA		1.24928	-0.514267	0.963566	-0.533712	0.593541	0.741479
ENSG00000251033.1	NA		2.8584	-2.74151	0.873095	-3.13999	0.00168956	0.00675679
ENSG00000251034.1	NA		0.435359	1.4863	1.76214	0.843462	0.39897	NA
ENSG00000251038.1	NA		0	NA	NA	NA	NA	NA
ENSG00000251044.2	NA		0	NA	NA	NA	NA	NA
ENSG00000251048.1	NA		0.0940121	0.371176	3.06787	0.120988	0.9037	NA
ENSG00000251049.2	NA		0	NA	NA	NA	NA	NA
ENSG00000251050.1	NA		52.1153	0.243954	0.159222	1.53216	0.125483	0.250322
ENSG00000251054.1	NA		0	NA	NA	NA	NA	NA
ENSG00000251055.2	NA		0	NA	NA	NA	NA	NA
ENSG00000251058.1	NA		0.159269	-0.787029	3.06579	-0.256714	0.7974	NA
ENSG00000251059.5	NA		0	NA	NA	NA	NA	NA
ENSG00000251062.1	NA		0.236688	-0.605373	3.06661	-0.197408	0.843508	NA
ENSG00000251066.1	NA		1.11965	-0.387397	1.01714	-0.380869	0.7033	0.821113
ENSG00000251074.1	NA		0	NA	NA	NA	NA	NA
ENSG00000251076.1	NA		0.098052	0.359078	3.06709	0.117074	0.906801	NA
ENSG00000251080.1	NA		0.0887821	0.240647	3.06535	0.0785056	0.937426	NA
ENSG00000251081.1	NA		0	NA	NA	NA	NA	NA
ENSG00000251088.1	NA		0	NA	NA	NA	NA	NA
ENSG00000251093.1	NA		0	NA	NA	NA	NA	NA
ENSG00000251095.6	NA		28.4687	1.0829	0.295204	3.6683	0.000244166	0.00122192
ENSG00000251099.2	NA		0.125688	-0.910444	3.06822	-0.296734	0.76667	NA
ENSG00000251101.1	NA		0	NA	NA	NA	NA	NA
ENSG00000251105.1	NA		0	NA	NA	NA	NA	NA
ENSG00000251112.2	NA		0.0419935	-0.617827	3.06797	-0.201379	0.840402	NA
ENSG00000251113.2	NA		0	NA	NA	NA	NA	NA
ENSG00000251118.1	NA		0.317196	-0.462666	2.88649	-0.160287	0.872655	NA
ENSG00000251123.1	NA		0	NA	NA	NA	NA	NA
ENSG00000251125.1	NA		0	NA	NA	NA	NA	NA
ENSG00000251126.2	NA		0.554677	0.678992	1.41117	0.481157	0.630405	NA
ENSG00000251127.2	NA		0	NA	NA	NA	NA	NA
ENSG00000251131.1	NA		62.7003	-0.166166	0.212781	-0.780926	0.434846	0.609268
ENSG00000251132.1	NA		0	NA	NA	NA	NA	NA
ENSG00000251135.2	NA		0	NA	NA	NA	NA	NA
ENSG00000251136.8	NA		221.352	0.14944	0.0764166	1.9556	0.0505121	0.121966
ENSG00000251138.6	NA		3.21888	-1.99959	0.724831	-2.7587	0.00580317	0.0196671
ENSG00000251139.2	NA		0	NA	NA	NA	NA	NA
ENSG00000251142.1	NA		0.330399	-0.710335	2.82802	-0.251178	0.801677	NA
ENSG00000251143.1	NA		67.9604	0.185009	0.153744	1.20335	0.228839	0.390967
ENSG00000251144.1	NA		1.52155	0.90248	0.851216	1.06023	0.289042	0.461143
ENSG00000251147.1	NA		0	NA	NA	NA	NA	NA
ENSG00000251148.1	NA		0	NA	NA	NA	NA	NA
ENSG00000251152.1	NA		0.575999	0.813218	2.59749	0.313078	0.754221	NA
ENSG00000251154.1	NA		0	NA	NA	NA	NA	NA
ENSG00000251158.1	NA		0	NA	NA	NA	NA	NA
ENSG00000251159.1	NA		0	NA	NA	NA	NA	NA
ENSG00000251161.3	NA		51.5878	-0.545746	0.163316	-3.34167	0.000832764	0.00365174
ENSG00000251162.1	NA		0	NA	NA	NA	NA	NA
ENSG00000251168.1	NA		0.938216	-1.44423	1.40534	-1.02767	0.304106	0.477983
ENSG00000251170.5	NA		0	NA	NA	NA	NA	NA
ENSG00000251171.1	NA		0	NA	NA	NA	NA	NA
ENSG00000251172.1	NA		0	NA	NA	NA	NA	NA
ENSG00000251175.5	NA		0.233262	1.11733	3.05707	0.36549	0.714746	NA
ENSG00000251176.1	NA		0	NA	NA	NA	NA	NA
ENSG00000251177.2	NA		0.273925	-0.954708	3.06616	-0.311369	0.75552	NA
ENSG00000251184.1	NA		0	NA	NA	NA	NA	NA
ENSG00000251185.1	NA		1.9099	-1.17131	0.81256	-1.4415	0.149444	0.285426
ENSG00000251186.1	NA		0.0587477	-0.000452041	3.06822	-0.00014733	0.999882	NA
ENSG00000251187.5	NA		0.276575	-0.266584	2.93686	-0.0907719	0.927674	NA
ENSG00000251188.1	NA		2.29919	2.39548	0.815446	2.93764	0.00330724	0.012076
ENSG00000251189.1	NA		1.80081	-0.584347	0.899002	-0.649995	0.515695	0.67923
ENSG00000251193.1	NA		0.146309	0.00781587	3.06585	0.00254933	0.997966	NA
ENSG00000251194.2	NA		1.04155	1.14224	0.979974	1.16558	0.243784	0.40955
ENSG00000251195.1	NA		0	NA	NA	NA	NA	NA
ENSG00000251196.1	NA		0.167682	0.0396597	3.06421	0.0129428	0.989673	NA
ENSG00000251199.5	NA		0.0436565	0.0439432	3.06822	0.014322	0.988573	NA
ENSG00000251200.1	NA		0.0419935	-0.617827	3.06797	-0.201379	0.840402	NA
ENSG00000251203.1	NA		0.109883	-0.240614	3.06605	-0.0784768	0.937449	NA
ENSG00000251204.1	NA		5.23897	1.8151	0.479548	3.78502	0.000153697	0.000809253
ENSG00000251205.2	NA		0.0501407	-0.577522	3.06822	-0.188227	0.850699	NA
ENSG00000251206.1	NA		0.140296	0.577612	3.06247	0.18861	0.850399	NA
ENSG00000251211.1	NA		3.14381	0.0744164	0.599138	0.124206	0.901152	0.946364
ENSG00000251213.1	NA		0	NA	NA	NA	NA	NA
ENSG00000251214.1	NA		0.0526087	-0.621909	3.06822	-0.202694	0.839374	NA
ENSG00000251216.1	NA		0.426713	-1.37909	1.57431	-0.875995	0.381033	NA
ENSG00000251218.1	NA		0.0587477	-0.000452041	3.06822	-0.00014733	0.999882	NA
ENSG00000251226.1	NA		8.27625	1.41519	0.560409	2.52528	0.0115605	0.0356011
ENSG00000251228.1	NA		0	NA	NA	NA	NA	NA
ENSG00000251229.1	NA		0	NA	NA	NA	NA	NA
ENSG00000251236.1	NA		0	NA	NA	NA	NA	NA
ENSG00000251239.1	NA		0.209409	-1.04605	3.06528	-0.341257	0.73291	NA
ENSG00000251243.1	NA		0	NA	NA	NA	NA	NA
ENSG00000251244.1	NA		0	NA	NA	NA	NA	NA
ENSG00000251246.1	NA		0	NA	NA	NA	NA	NA
ENSG00000251248.1	NA		0	NA	NA	NA	NA	NA
ENSG00000251249.1	100505685		0.242467	-0.474757	3.05249	-0.155531	0.876403	NA
ENSG00000251250.1	NA		0	NA	NA	NA	NA	NA
ENSG00000251257.2	NA		0.534301	-0.39491	2.5282	-0.156202	0.875874	NA
ENSG00000251259.1	NA		23.8281	0.151827	0.218785	0.693955	0.487711	0.654506
ENSG00000251264.1	NA		0	NA	NA	NA	NA	NA
ENSG00000251270.1	NA		0	NA	NA	NA	NA	NA
ENSG00000251278.1	NA		0	NA	NA	NA	NA	NA
ENSG00000251281.1	NA		0	NA	NA	NA	NA	NA
ENSG00000251284.2	NA		0.0403512	0.0439388	3.06822	0.0143206	0.988574	NA
ENSG00000251285.2	NA		0	NA	NA	NA	NA	NA
ENSG00000251286.2	NA		0.676227	0.632651	1.13582	0.556997	0.577529	NA
ENSG00000251288.2	NA		0.0419935	-0.617827	3.06797	-0.201379	0.840402	NA
ENSG00000251293.1	NA		0.0866963	0.213888	3.0669	0.0697407	0.9444	NA
ENSG00000251294.1	NA		0.0940121	0.371176	3.06787	0.120988	0.9037	NA
ENSG00000251296.1	NA		0	NA	NA	NA	NA	NA
ENSG00000251298.1	NA		8.58114	0.216163	0.338891	0.637854	0.523568	0.686338
ENSG00000251300.1	NA		0	NA	NA	NA	NA	NA
ENSG00000251307.1	NA		0.735756	0.213662	1.32332	0.161459	0.871732	NA
ENSG00000251309.1	NA		0.151591	0.472238	3.06586	0.154031	0.877585	NA
ENSG00000251310.1	NA		0	NA	NA	NA	NA	NA
ENSG00000251312.2	NA		0	NA	NA	NA	NA	NA
ENSG00000251313.1	NA		0.274704	-0.52532	2.94233	-0.178539	0.8583	NA
ENSG00000251314.2	NA		0.450952	0.91349	1.52095	0.600606	0.548102	NA
ENSG00000251320.1	NA		0	NA	NA	NA	NA	NA
ENSG00000251323.2	NA		16.0528	0.095786	0.308334	0.310657	0.756061	0.856458
ENSG00000251325.1	NA		0.150422	-0.855236	3.06376	-0.279146	0.780133	NA
ENSG00000251330.3	NA		0.211651	1.88491	3.04804	0.618401	0.536311	NA
ENSG00000251332.1	NA		0	NA	NA	NA	NA	NA
ENSG00000251334.2	NA		1.43762	0.662417	0.799931	0.828093	0.407618	0.582608
ENSG00000251338.1	NA		0.0615671	-0.621913	3.06822	-0.202695	0.839373	NA
ENSG00000251339.5	NA		0	NA	NA	NA	NA	NA
ENSG00000251342.1	NA		0.0443911	0.0439388	3.06822	0.0143206	0.988574	NA
ENSG00000251345.2	NA		0	NA	NA	NA	NA	NA
ENSG00000251352.1	NA		0.49187	-0.3298	3.04147	-0.108434	0.913651	NA
ENSG00000251354.3	NA		0.274873	1.31176	2.91247	0.450396	0.652425	NA
ENSG00000251357.4	NA		0.631703	0.0780473	2.07683	0.0375801	0.970022	NA
ENSG00000251361.1	NA		0.379533	1.01312	3.04758	0.332433	0.739562	NA
ENSG00000251364.6	NA		24.5051	1.46688	0.287543	5.10143	3.37106e-07	3.1431e-06
ENSG00000251367.1	NA		0.492553	0.653862	1.54743	0.422547	0.672626	NA
ENSG00000251368.1	NA		0	NA	NA	NA	NA	NA
ENSG00000251371.1	NA		0	NA	NA	NA	NA	NA
ENSG00000251373.1	NA		0	NA	NA	NA	NA	NA
ENSG00000251374.1	NA		4.13768	-0.38707	0.536609	-0.721327	0.470708	0.640346
ENSG00000251376.1	NA		0	NA	NA	NA	NA	NA
ENSG00000251377.1	NA		0.224971	-0.184227	3.05923	-0.0602203	0.95198	NA
ENSG00000251378.1	NA		0.794531	0.0235018	1.51478	0.015515	0.987621	NA
ENSG00000251379.1	NA		2.46427	1.48134	0.714775	2.07245	0.0382232	0.09719
ENSG00000251387.1	NA		0.100281	-0.778178	3.06664	-0.253756	0.799684	NA
ENSG00000251388.1	NA		0.674155	1.26337	1.68909	0.74796	0.454484	NA
ENSG00000251391.4	NA		0.275161	1.75643	3.05167	0.575565	0.564909	NA
ENSG00000251393.3	NA		0.516621	0.554291	1.55676	0.356054	0.7218	NA
ENSG00000251399.1	NA		0.549529	-0.720403	1.36322	-0.528456	0.597183	NA
ENSG00000251401.2	NA		0.148566	-0.559665	3.06601	-0.182538	0.85516	NA
ENSG00000251405.2	NA		2.85873	0.602837	0.647993	0.930314	0.352209	0.528228
ENSG00000251408.1	NA		0.872961	1.95622	1.11067	1.76129	0.0781886	NA
ENSG00000251409.1	NA		0.174403	-0.632101	3.06356	-0.206329	0.836534	NA
ENSG00000251410.1	NA		0.0419935	-0.617827	3.06797	-0.201379	0.840402	NA
ENSG00000251411.1	NA		0.733119	-0.626725	1.19732	-0.523438	0.600669	NA
ENSG00000251412.1	NA		0.528406	1.03091	2.15197	0.479054	0.6319	NA
ENSG00000251413.1	NA		0	NA	NA	NA	NA	NA
ENSG00000251414.1	NA		0.575231	0.215516	1.55783	0.138343	0.889969	NA
ENSG00000251416.1	NA		0	NA	NA	NA	NA	NA
ENSG00000251417.2	NA		4.34615	1.51803	0.569069	2.66756	0.00764043	0.0250036
ENSG00000251419.1	NA		0.0403512	0.0439388	3.06822	0.0143206	0.988574	NA
ENSG00000251421.2	NA		0.186531	-0.225148	3.06498	-0.0734584	0.941441	NA
ENSG00000251423.1	NA		0	NA	NA	NA	NA	NA
ENSG00000251424.1	NA		0	NA	NA	NA	NA	NA
ENSG00000251426.1	NA		0	NA	NA	NA	NA	NA
ENSG00000251427.1	NA		0	NA	NA	NA	NA	NA
ENSG00000251429.1	NA		1.44171	0.0373467	0.964369	0.0387265	0.969108	0.983942
ENSG00000251431.1	NA		0.369143	-0.121733	3.05317	-0.0398711	0.968196	NA
ENSG00000251434.1	NA		0.0419935	-0.617827	3.06797	-0.201379	0.840402	NA
ENSG00000251438.1	NA		0.880937	2.45809	1.42589	1.7239	0.0847258	NA
ENSG00000251445.1	NA		0.0836993	0.290102	3.06556	0.0946325	0.924607	NA
ENSG00000251446.1	NA		0.289431	0.862221	3.05388	0.282336	0.777686	NA
ENSG00000251447.1	NA		1.91606	-0.436275	0.811064	-0.537904	0.590643	0.73921
ENSG00000251448.1	NA		0.689882	-1.36772	1.48086	-0.923595	0.355697	NA
ENSG00000251452.2	NA		0.610843	2.0914	1.47903	1.41404	0.15735	NA
ENSG00000251454.1	NA		0.470177	-0.967462	2.17359	-0.445099	0.656248	NA
ENSG00000251455.1	NA		1.28389	1.50621	1.07218	1.40482	0.160076	0.300626
ENSG00000251456.1	NA		0	NA	NA	NA	NA	NA
ENSG00000251458.1	NA		0.170921	-0.536492	3.06535	-0.175018	0.861065	NA
ENSG00000251459.1	NA		1.82435	1.60727	0.720628	2.23038	0.0257223	0.070138
ENSG00000251460.1	NA		0	NA	NA	NA	NA	NA
ENSG00000251461.3	NA		0	NA	NA	NA	NA	NA
ENSG00000251467.1	NA		0.571736	0.282719	1.36372	0.207315	0.835764	NA
ENSG00000251468.2	NA		12.2035	0.609874	0.311035	1.96079	0.0499034	0.120767
ENSG00000251471.1	NA		1.33674	-1.25748	0.893056	-1.40806	0.159114	0.299321
ENSG00000251473.2	NA		0	NA	NA	NA	NA	NA
ENSG00000251477.1	NA		0	NA	NA	NA	NA	NA
ENSG00000251478.1	NA		0.692227	0.22056	1.6879	0.130671	0.896036	NA
ENSG00000251484.3	NA		6.4758	0.382569	0.571654	0.669231	0.503348	0.668694
ENSG00000251485.1	NA		101.632	-0.224156	0.137389	-1.63154	0.102776	0.214566
ENSG00000251487.1	NA		0.0562219	-0.577522	3.06822	-0.188227	0.850699	NA
ENSG00000251488.1	NA		1.64044	-0.669002	0.701682	-0.953426	0.340374	0.516289
ENSG00000251489.2	NA		0	NA	NA	NA	NA	NA
ENSG00000251490.1	NA		0.053661	0.0439388	3.06822	0.0143206	0.988574	NA
ENSG00000251492.1	NA		0	NA	NA	NA	NA	NA
ENSG00000251498.1	NA		0	NA	NA	NA	NA	NA
ENSG00000251501.1	NA		0	NA	NA	NA	NA	NA
ENSG00000251506.1	NA		0	NA	NA	NA	NA	NA
ENSG00000251508.1	NA		0.0902874	-0.178014	3.06822	-0.0580185	0.953734	NA
ENSG00000251510.1	NA		0	NA	NA	NA	NA	NA
ENSG00000251511.1	NA		0.0443911	0.0439388	3.06822	0.0143206	0.988574	NA
ENSG00000251516.1	NA		0	NA	NA	NA	NA	NA
ENSG00000251517.1	NA		0.14207	-1.11287	3.06697	-0.362857	0.716712	NA
ENSG00000251520.1	NA		1.48501	-0.353409	0.990515	-0.356794	0.721246	0.833032
ENSG00000251523.1	NA		0.289472	-0.3405	3.06205	-0.1112	0.911458	NA
ENSG00000251527.1	NA		0.635212	-0.889351	1.53664	-0.578764	0.562749	NA
ENSG00000251529.1	NA		0	NA	NA	NA	NA	NA
ENSG00000251532.1	NA		3.37461	0.770836	0.568463	1.356	0.175099	0.32159
ENSG00000251535.1	NA		5.70895	-0.218087	0.484327	-0.450289	0.652502	0.785596
ENSG00000251536.2	NA		4.79819	2.51906	0.708648	3.55474	0.000378359	0.00180814
ENSG00000251537.4	NA		4.88332	-0.535411	0.524397	-1.021	0.307252	0.481576
ENSG00000251545.2	NA		0	NA	NA	NA	NA	NA
ENSG00000251548.1	NA		2.15351	1.18488	0.693684	1.7081	0.0876177	0.189713
ENSG00000251549.2	NA		0.100281	-0.778178	3.06664	-0.253756	0.799684	NA
ENSG00000251550.1	NA		4.74184	0.0831248	0.542541	0.153214	0.87823	0.933513
ENSG00000251555.1	NA		0.601286	-1.1432	1.84055	-0.621121	0.53452	NA
ENSG00000251556.1	NA		0.860127	-0.364329	1.46434	-0.248801	0.803515	NA
ENSG00000251567.5	NA		0.0840077	0.369419	3.06777	0.12042	0.904151	NA
ENSG00000251569.1	NA		0	NA	NA	NA	NA	NA
ENSG00000251572.2	NA		0	NA	NA	NA	NA	NA
ENSG00000251574.6	105379109		0.111254	-0.310288	3.06684	-0.101175	0.919411	NA
ENSG00000251577.5	NA		3.19443	-2.56462	0.921239	-2.78388	0.00537131	0.0184109
ENSG00000251579.1	NA		0	NA	NA	NA	NA	NA
ENSG00000251583.1	NA		0.709165	1.54103	1.48949	1.0346	0.300854	NA
ENSG00000251584.1	NA		0.296355	-0.125604	2.32318	-0.0540655	0.956883	NA
ENSG00000251585.1	NA		0.0615671	-0.621913	3.06822	-0.202695	0.839373	NA
ENSG00000251588.2	NA		0.0588243	-0.577518	3.06822	-0.188226	0.8507	NA
ENSG00000251591.2	NA		0	NA	NA	NA	NA	NA
ENSG00000251598.1	NA		0.522518	-0.858926	1.75876	-0.48837	0.625288	NA
ENSG00000251599.1	NA		0.0433482	-0.000452041	3.06822	-0.00014733	0.999882	NA
ENSG00000251600.5	NA		2.21471	-0.541452	0.685092	-0.790334	0.429332	0.603809
ENSG00000251601.1	NA		0.13097	0.393271	3.06426	0.128341	0.897879	NA
ENSG00000251602.6	NA		247.394	-0.161583	0.105532	-1.53113	0.125737	0.250667
ENSG00000251605.1	NA		0	NA	NA	NA	NA	NA
ENSG00000251610.1	NA		0.0969962	-0.178014	3.06822	-0.0580185	0.953734	NA
ENSG00000251613.3	NA		12.0771	1.03827	0.313102	3.31609	0.000912865	0.00395528
ENSG00000251615.3	NA		554.923	-0.0888125	0.0907195	-0.97898	0.32759	0.502782
ENSG00000251616.1	NA		0	NA	NA	NA	NA	NA
ENSG00000251618.1	NA		0	NA	NA	NA	NA	NA
ENSG00000251621.1	NA		0.142954	0.0439432	3.06822	0.014322	0.988573	NA
ENSG00000251623.1	NA		0.0407744	0.110522	3.06822	0.0360214	0.971265	NA
ENSG00000251627.1	NA		1.02919	-1.09769	1.06278	-1.03286	0.301672	0.475156
ENSG00000251630.1	NA		0	NA	NA	NA	NA	NA
ENSG00000251634.2	NA		56.1281	-0.471709	0.159149	-2.96394	0.00303725	0.0112124
ENSG00000251637.6	NA		0.441288	2.09901	2.64769	0.792772	0.427911	NA
ENSG00000251638.1	NA		0	NA	NA	NA	NA	NA
ENSG00000251639.2	NA		0.275382	-0.901596	2.97265	-0.303297	0.761664	NA
ENSG00000251642.1	NA		0	NA	NA	NA	NA	NA
ENSG00000251643.1	NA		0.363331	1.68935	3.04478	0.554834	0.579008	NA
ENSG00000251647.2	NA		0.0815487	0.320796	3.06337	0.10472	0.916598	NA
ENSG00000251648.2	NA		0.897288	0.0900483	1.44397	0.0623614	0.950275	NA
ENSG00000251652.1	NA		0.0541215	-0.000452041	3.06822	-0.00014733	0.999882	NA
ENSG00000251654.2	NA		0.168015	0.701429	3.06091	0.229157	0.818747	NA
ENSG00000251660.1	NA		0	NA	NA	NA	NA	NA
ENSG00000251661.3	NA		43.6426	0.346269	0.198429	1.74505	0.0809764	0.178074
ENSG00000251665.1	NA		0	NA	NA	NA	NA	NA
ENSG00000251668.2	NA		0	NA	NA	NA	NA	NA
ENSG00000251670.1	NA		0.448981	-1.25733	2.13391	-0.589214	0.555718	NA
ENSG00000251675.1	NA		0.165555	-0.594757	3.06642	-0.193958	0.846209	NA
ENSG00000251678.1	NA		0	NA	NA	NA	NA	NA
ENSG00000251679.1	NA		0.268639	0.0319014	2.9377	0.0108593	0.991336	NA
ENSG00000251680.5	NA		29.5293	-1.49601	0.257762	-5.80384	6.4813e-09	8.29879e-08
ENSG00000251682.1	NA		3.70689	0.233904	0.649413	0.360178	0.718714	0.831471
ENSG00000251687.1	NA		0	NA	NA	NA	NA	NA
ENSG00000251689.1	NA		1.90672	1.25527	0.751314	1.67077	0.0947666	0.201452
ENSG00000251691.2	NA		0.0615671	-0.621913	3.06822	-0.202695	0.839373	NA
ENSG00000251704.1	NA		0	NA	NA	NA	NA	NA
ENSG00000251715.1	NA		0	NA	NA	NA	NA	NA
ENSG00000251728.1	NA		4.36024	-0.31253	0.479241	-0.652134	0.514314	0.678174
ENSG00000251730.1	NA		2.95549	0.452299	0.595563	0.759449	0.447584	0.620377
ENSG00000251735.1	NA		0	NA	NA	NA	NA	NA
ENSG00000251744.1	NA		0	NA	NA	NA	NA	NA
ENSG00000251771.2	NA		0	NA	NA	NA	NA	NA
ENSG00000251775.1	NA		0.100077	-0.799475	3.06822	-0.260566	0.794427	NA
ENSG00000251778.1	NA		0	NA	NA	NA	NA	NA
ENSG00000251779.1	NA		0	NA	NA	NA	NA	NA
ENSG00000251792.1	NA		0.0562219	-0.577522	3.06822	-0.188227	0.850699	NA
ENSG00000251796.1	NA		0	NA	NA	NA	NA	NA
ENSG00000251799.1	NA		0	NA	NA	NA	NA	NA
ENSG00000251802.1	NA		0	NA	NA	NA	NA	NA
ENSG00000251803.1	NA		0	NA	NA	NA	NA	NA
ENSG00000251805.1	NA		0.0815487	0.320796	3.06337	0.10472	0.916598	NA
ENSG00000251811.1	NA		0	NA	NA	NA	NA	NA
ENSG00000251812.1	NA		1.38111	-0.534756	0.836832	-0.639025	0.522807	0.685799
ENSG00000251818.1	NA		0	NA	NA	NA	NA	NA
ENSG00000251822.1	NA		0	NA	NA	NA	NA	NA
ENSG00000251828.1	NA		0.0484223	-0.000447676	3.06822	-0.000145907	0.999884	NA
ENSG00000251830.1	NA		0	NA	NA	NA	NA	NA
ENSG00000251837.1	NA		0	NA	NA	NA	NA	NA
ENSG00000251838.1	NA		0	NA	NA	NA	NA	NA
ENSG00000251844.1	NA		0	NA	NA	NA	NA	NA
ENSG00000251852.1	NA		0	NA	NA	NA	NA	NA
ENSG00000251858.1	NA		4.60282	0.670332	0.445283	1.50541	0.132219	0.260218
ENSG00000251861.1	NA		0.178024	0.410027	3.06024	0.133985	0.893414	NA
ENSG00000251864.1	NA		0	NA	NA	NA	NA	NA
ENSG00000251867.3	NA		94.8242	0.198771	0.178589	1.11301	0.265704	0.434585
ENSG00000251878.1	NA		0	NA	NA	NA	NA	NA
ENSG00000251893.2	NA		0.327258	0.317337	2.29567	0.138233	0.890056	NA
ENSG00000251922.1	NA		0	NA	NA	NA	NA	NA
ENSG00000251925.1	NA		0	NA	NA	NA	NA	NA
ENSG00000251940.1	NA		0	NA	NA	NA	NA	NA
ENSG00000251942.1	NA		0	NA	NA	NA	NA	NA
ENSG00000251964.2	NA		0	NA	NA	NA	NA	NA
ENSG00000251967.1	NA		0	NA	NA	NA	NA	NA
ENSG00000251974.1	NA		0	NA	NA	NA	NA	NA
ENSG00000251986.1	NA		0.0968447	0.225028	3.0671	0.0733682	0.941513	NA
ENSG00000251987.1	NA		0	NA	NA	NA	NA	NA
ENSG00000251996.1	NA		0	NA	NA	NA	NA	NA
ENSG00000251999.1	NA		0.0403512	0.0439388	3.06822	0.0143206	0.988574	NA
ENSG00000252011.1	NA		0	NA	NA	NA	NA	NA
ENSG00000252014.1	NA		0	NA	NA	NA	NA	NA
ENSG00000252016.1	NA		0	NA	NA	NA	NA	NA
ENSG00000252020.1	NA		0	NA	NA	NA	NA	NA
ENSG00000252021.1	NA		0	NA	NA	NA	NA	NA
ENSG00000252022.1	NA		0	NA	NA	NA	NA	NA
ENSG00000252040.1	NA		0	NA	NA	NA	NA	NA
ENSG00000252042.1	NA		0.0562219	-0.577522	3.06822	-0.188227	0.850699	NA
ENSG00000252045.1	NA		0	NA	NA	NA	NA	NA
ENSG00000252047.1	NA		0	NA	NA	NA	NA	NA
ENSG00000252049.1	NA		0	NA	NA	NA	NA	NA
ENSG00000252050.1	NA		0.332957	0.343764	2.26795	0.151575	0.879522	NA
ENSG00000252064.1	NA		0	NA	NA	NA	NA	NA
ENSG00000252069.1	NA		0	NA	NA	NA	NA	NA
ENSG00000252083.1	NA		0	NA	NA	NA	NA	NA
ENSG00000252096.1	NA		0	NA	NA	NA	NA	NA
ENSG00000252098.1	NA		0	NA	NA	NA	NA	NA
ENSG00000252112.1	NA		0.0541215	-0.000452041	3.06822	-0.00014733	0.999882	NA
ENSG00000252115.1	NA		0	NA	NA	NA	NA	NA
ENSG00000252119.1	NA		0	NA	NA	NA	NA	NA
ENSG00000252122.1	NA		0.267322	0.926934	2.96603	0.312517	0.754648	NA
ENSG00000252128.1	NA		0.275555	0.825351	3.05815	0.269886	0.787248	NA
ENSG00000252129.1	NA		0	NA	NA	NA	NA	NA
ENSG00000252133.1	NA		0	NA	NA	NA	NA	NA
ENSG00000252136.1	NA		0.0403512	0.0439388	3.06822	0.0143206	0.988574	NA
ENSG00000252138.1	NA		0	NA	NA	NA	NA	NA
ENSG00000252139.1	NA		0	NA	NA	NA	NA	NA
ENSG00000252143.1	NA		0	NA	NA	NA	NA	NA
ENSG00000252158.1	NA		0.0562219	-0.577522	3.06822	-0.188227	0.850699	NA
ENSG00000252170.2	NA		0	NA	NA	NA	NA	NA
ENSG00000252171.1	NA		0	NA	NA	NA	NA	NA
ENSG00000252188.1	NA		0	NA	NA	NA	NA	NA
ENSG00000252190.1	NA		0	NA	NA	NA	NA	NA
ENSG00000252192.1	NA		6.34358	0.0295667	0.366536	0.0806652	0.935708	0.965797
ENSG00000252193.1	NA		0	NA	NA	NA	NA	NA
ENSG00000252198.1	NA		0.638738	1.72334	1.28214	1.34412	0.17891	NA
ENSG00000252199.1	NA		0	NA	NA	NA	NA	NA
ENSG00000252200.1	NA		0	NA	NA	NA	NA	NA
ENSG00000252202.1	NA		4.91311	-0.107244	0.458484	-0.233909	0.815056	0.893592
ENSG00000252204.1	NA		0	NA	NA	NA	NA	NA
ENSG00000252210.1	NA		0	NA	NA	NA	NA	NA
ENSG00000252217.1	NA		0	NA	NA	NA	NA	NA
ENSG00000252218.1	NA		0.103597	-0.178014	3.06822	-0.0580185	0.953734	NA
ENSG00000252225.1	NA		0	NA	NA	NA	NA	NA
ENSG00000252228.1	NA		0	NA	NA	NA	NA	NA
ENSG00000252230.1	NA		1.25672	-0.22979	0.903902	-0.25422	0.799326	0.882813
ENSG00000252236.1	NA		0.202417	-0.984691	3.06279	-0.321502	0.74783	NA
ENSG00000252238.1	NA		0	NA	NA	NA	NA	NA
ENSG00000252239.2	NA		0	NA	NA	NA	NA	NA
ENSG00000252249.1	NA		0	NA	NA	NA	NA	NA
ENSG00000252250.1	NA		0	NA	NA	NA	NA	NA
ENSG00000252254.1	NA		0.528922	-0.25198	1.77615	-0.141869	0.887184	NA
ENSG00000252258.1	NA		0	NA	NA	NA	NA	NA
ENSG00000252266.1	NA		0	NA	NA	NA	NA	NA
ENSG00000252274.1	NA		1.01717	0.621852	1.31229	0.473867	0.635595	0.772915
ENSG00000252283.1	NA		0.0587477	-0.000452041	3.06822	-0.00014733	0.999882	NA
ENSG00000252290.1	NA		0	NA	NA	NA	NA	NA
ENSG00000252291.1	NA		0.0995987	-0.178009	3.06822	-0.0580171	0.953735	NA
ENSG00000252296.2	NA		0	NA	NA	NA	NA	NA
ENSG00000252305.1	NA		0.0836993	0.290102	3.06556	0.0946325	0.924607	NA
ENSG00000252317.1	NA		0.0443911	0.0439388	3.06822	0.0143206	0.988574	NA
ENSG00000252319.1	NA		0	NA	NA	NA	NA	NA
ENSG00000252328.1	NA		0	NA	NA	NA	NA	NA
ENSG00000252329.1	NA		0	NA	NA	NA	NA	NA
ENSG00000252337.1	NA		0	NA	NA	NA	NA	NA
ENSG00000252341.1	NA		0.0419935	-0.617827	3.06797	-0.201379	0.840402	NA
ENSG00000252349.1	NA		0.348808	0.143954	1.88178	0.0764989	0.939022	NA
ENSG00000252352.1	NA		0	NA	NA	NA	NA	NA
ENSG00000252357.1	NA		0	NA	NA	NA	NA	NA
ENSG00000252367.1	NA		1.22295	0.693868	0.935848	0.741432	0.458431	0.630037
ENSG00000252374.1	NA		0	NA	NA	NA	NA	NA
ENSG00000252379.2	NA		0	NA	NA	NA	NA	NA
ENSG00000252398.1	NA		0.0499363	-0.51094	3.06822	-0.166526	0.867743	NA
ENSG00000252404.1	NA		0	NA	NA	NA	NA	NA
ENSG00000252408.1	NA		0	NA	NA	NA	NA	NA
ENSG00000252409.1	NA		0	NA	NA	NA	NA	NA
ENSG00000252412.1	NA		0.319298	-0.00387036	2.88019	-0.00134379	0.998928	NA
ENSG00000252420.1	NA		0	NA	NA	NA	NA	NA
ENSG00000252425.1	NA		0	NA	NA	NA	NA	NA
ENSG00000252427.1	NA		1.26578	-1.22829	0.850166	-1.44477	0.148524	0.28398
ENSG00000252433.1	NA		0	NA	NA	NA	NA	NA
ENSG00000252436.1	NA		0	NA	NA	NA	NA	NA
ENSG00000252438.1	NA		0.0562219	-0.577522	3.06822	-0.188227	0.850699	NA
ENSG00000252441.1	NA		0	NA	NA	NA	NA	NA
ENSG00000252443.1	NA		0	NA	NA	NA	NA	NA
ENSG00000252448.1	NA		0	NA	NA	NA	NA	NA
ENSG00000252450.1	NA		0	NA	NA	NA	NA	NA
ENSG00000252458.1	NA		0	NA	NA	NA	NA	NA
ENSG00000252459.1	NA		0	NA	NA	NA	NA	NA
ENSG00000252461.1	NA		0.968239	-0.00140044	1.13082	-0.00123843	0.999012	0.999333
ENSG00000252473.1	NA		12.8407	-0.307942	0.287468	-1.07122	0.28407	0.455286
ENSG00000252485.1	NA		0.180802	0.359832	3.05972	0.117603	0.906382	NA
ENSG00000252486.1	NA		0	NA	NA	NA	NA	NA
ENSG00000252505.1	NA		0.117004	-0.910449	3.06822	-0.296735	0.766669	NA
ENSG00000252517.1	NA		0	NA	NA	NA	NA	NA
ENSG00000252524.1	NA		0	NA	NA	NA	NA	NA
ENSG00000252526.1	NA		0	NA	NA	NA	NA	NA
ENSG00000252534.1	NA		0	NA	NA	NA	NA	NA
ENSG00000252537.1	NA		0.0985126	0.283066	3.06493	0.0923563	0.926415	NA
ENSG00000252550.1	NA		0	NA	NA	NA	NA	NA
ENSG00000252580.1	NA		0	NA	NA	NA	NA	NA
ENSG00000252582.1	NA		0	NA	NA	NA	NA	NA
ENSG00000252585.1	NA		0.629639	0.865298	1.30988	0.660592	0.508874	NA
ENSG00000252601.1	NA		0	NA	NA	NA	NA	NA
ENSG00000252607.1	NA		0	NA	NA	NA	NA	NA
ENSG00000252612.1	NA		0.124051	0.432249	3.06158	0.141185	0.887724	NA
ENSG00000252615.1	NA		0.708918	0.273909	1.2913	0.212118	0.832015	NA
ENSG00000252621.1	NA		0	NA	NA	NA	NA	NA
ENSG00000252640.1	NA		0	NA	NA	NA	NA	NA
ENSG00000252652.1	NA		3.08655	0.63779	0.534904	1.19234	0.233126	0.396364
ENSG00000252655.1	NA		0	NA	NA	NA	NA	NA
ENSG00000252657.1	NA		0	NA	NA	NA	NA	NA
ENSG00000252660.1	NA		0.212335	-0.74776	3.05917	-0.244433	0.806896	NA
ENSG00000252671.1	NA		0.131704	0.534366	3.0632	0.174447	0.861514	NA
ENSG00000252677.1	NA		0	NA	NA	NA	NA	NA
ENSG00000252682.1	NA		0	NA	NA	NA	NA	NA
ENSG00000252689.1	NA		0	NA	NA	NA	NA	NA
ENSG00000252690.3	NA		172.128	0.1414	0.0952833	1.484	0.137809	0.26852
ENSG00000252691.1	NA		0	NA	NA	NA	NA	NA
ENSG00000252692.1	NA		0	NA	NA	NA	NA	NA
ENSG00000252693.1	NA		0	NA	NA	NA	NA	NA
ENSG00000252719.1	NA		0	NA	NA	NA	NA	NA
ENSG00000252722.1	NA		0	NA	NA	NA	NA	NA
ENSG00000252724.1	NA		0	NA	NA	NA	NA	NA
ENSG00000252727.1	NA		0	NA	NA	NA	NA	NA
ENSG00000252742.1	NA		0	NA	NA	NA	NA	NA
ENSG00000252744.1	NA		0	NA	NA	NA	NA	NA
ENSG00000252759.1	NA		4.28796	0.306466	0.418429	0.732422	0.463911	0.6349
ENSG00000252761.1	NA		0	NA	NA	NA	NA	NA
ENSG00000252762.1	NA		0	NA	NA	NA	NA	NA
ENSG00000252765.1	NA		0	NA	NA	NA	NA	NA
ENSG00000252774.1	NA		0	NA	NA	NA	NA	NA
ENSG00000252777.1	NA		0.461795	-0.0427546	1.56769	-0.0272723	0.978243	NA
ENSG00000252778.1	NA		0	NA	NA	NA	NA	NA
ENSG00000252784.1	NA		0	NA	NA	NA	NA	NA
ENSG00000252787.2	NA		0	NA	NA	NA	NA	NA
ENSG00000252798.1	NA		0	NA	NA	NA	NA	NA
ENSG00000252800.1	NA		0	NA	NA	NA	NA	NA
ENSG00000252802.1	NA		0	NA	NA	NA	NA	NA
ENSG00000252820.1	NA		1.16515	-1.27716	0.858763	-1.48721	0.136959	0.267308
ENSG00000252822.1	NA		0	NA	NA	NA	NA	NA
ENSG00000252824.1	NA		0	NA	NA	NA	NA	NA
ENSG00000252840.1	NA		0	NA	NA	NA	NA	NA
ENSG00000252852.1	NA		0	NA	NA	NA	NA	NA
ENSG00000252868.1	NA		0	NA	NA	NA	NA	NA
ENSG00000252870.1	NA		0.0836993	0.290102	3.06556	0.0946325	0.924607	NA
ENSG00000252874.2	NA		7.8825	-0.0274545	0.379966	-0.0722551	0.942399	0.969678
ENSG00000252888.1	NA		0	NA	NA	NA	NA	NA
ENSG00000252891.1	NA		0	NA	NA	NA	NA	NA
ENSG00000252894.2	NA		0	NA	NA	NA	NA	NA
ENSG00000252904.1	NA		0	NA	NA	NA	NA	NA
ENSG00000252915.1	NA		0	NA	NA	NA	NA	NA
ENSG00000252917.1	NA		0.108965	-0.866053	3.06822	-0.282266	0.77774	NA
ENSG00000252919.1	NA		1.57619	0.711579	1.1483	0.619683	0.535467	0.695873
ENSG00000252920.1	NA		0	NA	NA	NA	NA	NA
ENSG00000252923.1	NA		0	NA	NA	NA	NA	NA
ENSG00000252945.1	NA		0	NA	NA	NA	NA	NA
ENSG00000252965.1	NA		4.98685	0.17158	0.451168	0.380301	0.703722	0.821255
ENSG00000252969.1	NA		0	NA	NA	NA	NA	NA
ENSG00000252975.1	NA		0	NA	NA	NA	NA	NA
ENSG00000252985.1	NA		0.761308	-0.0480592	1.27053	-0.0378262	0.969826	NA
ENSG00000252989.1	NA		0	NA	NA	NA	NA	NA
ENSG00000252992.1	NA		0.519194	-0.662038	1.38143	-0.479241	0.631767	NA
ENSG00000252993.1	NA		0.0407744	0.110522	3.06822	0.0360214	0.971265	NA
ENSG00000253013.1	NA		0.0969997	-0.288983	3.06822	-0.0941859	0.924962	NA
ENSG00000253016.1	NA		0.174403	-0.632101	3.06356	-0.206329	0.836534	NA
ENSG00000253027.1	NA		0	NA	NA	NA	NA	NA
ENSG00000253028.1	NA		0	NA	NA	NA	NA	NA
ENSG00000253041.1	NA		1.1682	-0.00453668	1.26911	-0.00357471	0.997148	0.998361
ENSG00000253042.1	NA		0	NA	NA	NA	NA	NA
ENSG00000253047.1	NA		6.14895	0.94427	0.480007	1.9672	0.0491601	0.119319
ENSG00000253049.1	NA		0.0403512	0.0439388	3.06822	0.0143206	0.988574	NA
ENSG00000253051.1	NA		0	NA	NA	NA	NA	NA
ENSG00000253059.1	NA		0	NA	NA	NA	NA	NA
ENSG00000253060.1	NA		0	NA	NA	NA	NA	NA
ENSG00000253065.1	NA		0	NA	NA	NA	NA	NA
ENSG00000253067.1	NA		0	NA	NA	NA	NA	NA
ENSG00000253072.1	NA		0	NA	NA	NA	NA	NA
ENSG00000253085.1	NA		0.754097	-1.08194	1.12717	-0.959873	0.337119	NA
ENSG00000253088.1	NA		0	NA	NA	NA	NA	NA
ENSG00000253090.2	NA		0	NA	NA	NA	NA	NA
ENSG00000253092.1	NA		18.0989	0.322188	0.264655	1.21739	0.223457	0.38447
ENSG00000253094.1	NA		0	NA	NA	NA	NA	NA
ENSG00000253096.1	NA		0	NA	NA	NA	NA	NA
ENSG00000253100.1	NA		0.366322	-0.422883	2.2495	-0.18799	0.850885	NA
ENSG00000253102.1	NA		0.0891967	0.379324	3.06672	0.12369	0.90156	NA
ENSG00000253104.1	NA		0.173393	0.434543	3.06063	0.141978	0.887097	NA
ENSG00000253105.5	NA		0.414191	0.116963	2.6885	0.0435049	0.965299	NA
ENSG00000253106.1	NA		115.976	-0.233657	0.115727	-2.01903	0.043484	0.107843
ENSG00000253107.1	NA		0	NA	NA	NA	NA	NA
ENSG00000253108.1	NA		0.415925	-1.26848	2.71227	-0.467679	0.640014	NA
ENSG00000253110.1	NA		0	NA	NA	NA	NA	NA
ENSG00000253111.1	NA		0	NA	NA	NA	NA	NA
ENSG00000253112.1	NA		0.0499363	-0.51094	3.06822	-0.166526	0.867743	NA
ENSG00000253114.2	NA		0	NA	NA	NA	NA	NA
ENSG00000253115.1	NA		0	NA	NA	NA	NA	NA
ENSG00000253116.1	NA		0.781404	-1.62094	1.61041	-1.00654	0.314157	NA
ENSG00000253118.1	NA		0	NA	NA	NA	NA	NA
ENSG00000253121.1	NA		0.734377	1.14424	1.46058	0.783418	0.433381	NA
ENSG00000253122.1	NA		0.0904919	-0.252027	3.06522	-0.0822216	0.93447	NA
ENSG00000253123.3	100507403		0.0998725	-0.626952	3.06562	-0.204511	0.837954	NA
ENSG00000253125.1	NA		0.0443911	0.0439388	3.06822	0.0143206	0.988574	NA
ENSG00000253130.1	NA		0.053661	0.0439388	3.06822	0.0143206	0.988574	NA
ENSG00000253133.1	NA		3.45207	-0.214918	0.498053	-0.431517	0.666092	0.794915
ENSG00000253134.1	NA		0.0904159	-0.329286	3.06797	-0.10733	0.914527	NA
ENSG00000253135.1	NA		0	NA	NA	NA	NA	NA
ENSG00000253137.1	NA		0.305559	-0.0163145	2.90758	-0.005611	0.995523	NA
ENSG00000253139.1	NA		0.140357	0.576292	3.06462	0.188047	0.85084	NA
ENSG00000253140.1	NA		0	NA	NA	NA	NA	NA
ENSG00000253141.1	NA		0.547596	0.133687	3.03108	0.0441054	0.96482	NA
ENSG00000253142.1	NA		0	NA	NA	NA	NA	NA
ENSG00000253143.3	NA		0	NA	NA	NA	NA	NA
ENSG00000253144.1	NA		3.0077	-0.479611	0.546209	-0.878073	0.379904	0.556233
ENSG00000253147.5	NA		0.0443911	0.0439388	3.06822	0.0143206	0.988574	NA
ENSG00000253153.1	NA		0.053661	0.0439388	3.06822	0.0143206	0.988574	NA
ENSG00000253154.1	NA		0.129133	0.520423	3.06344	0.169882	0.865103	NA
ENSG00000253155.1	NA		0.0969997	-0.288983	3.06822	-0.0941859	0.924962	NA
ENSG00000253156.1	NA		0	NA	NA	NA	NA	NA
ENSG00000253160.1	NA		0	NA	NA	NA	NA	NA
ENSG00000253162.1	NA		0.053661	0.0439388	3.06822	0.0143206	0.988574	NA
ENSG00000253163.1	NA		0	NA	NA	NA	NA	NA
ENSG00000253164.5	NA		0.548532	2.05553	1.9406	1.05922	0.2895	NA
ENSG00000253165.1	NA		0	NA	NA	NA	NA	NA
ENSG00000253166.2	NA		1.62378	-1.49328	0.940743	-1.58734	0.112436	0.229983
ENSG00000253168.1	NA		0	NA	NA	NA	NA	NA
ENSG00000253170.1	NA		0.363689	-1.00458	2.23038	-0.45041	0.652415	NA
ENSG00000253171.1	NA		0	NA	NA	NA	NA	NA
ENSG00000253172.1	NA		0.107322	0.302268	3.06669	0.0985649	0.921484	NA
ENSG00000253174.2	NA		1.04104	-1.11467	1.24625	-0.894418	0.371098	0.547435
ENSG00000253175.1	NA		4.67503	0.622318	0.480526	1.29508	0.195294	0.348679
ENSG00000253176.3	NA		0.286636	1.08512	3.0545	0.355252	0.722401	NA
ENSG00000253177.1	101926956		0.193848	-0.810352	3.06521	-0.26437	0.791495	NA
ENSG00000253178.1	NA		0.205333	-0.705098	3.06513	-0.230039	0.818062	NA
ENSG00000253180.1	NA		16.9761	0.296641	0.266564	1.11283	0.26578	0.434673
ENSG00000253181.1	NA		1.42941	-3.28768	1.29153	-2.54557	0.0109099	0.0338582
ENSG00000253182.1	NA		0	NA	NA	NA	NA	NA
ENSG00000253183.1	NA		0.165994	-0.0125424	3.0665	-0.00409014	0.996737	NA
ENSG00000253184.1	NA		0	NA	NA	NA	NA	NA
ENSG00000253186.2	NA		0	NA	NA	NA	NA	NA
ENSG00000253189.1	NA		1.34607	0.672729	0.876313	0.767682	0.442676	0.616014
ENSG00000253190.3	NA		1.70635	-0.379675	0.756891	-0.501625	0.615931	0.758299
ENSG00000253194.1	NA		2.68417	1.47971	0.649012	2.27994	0.0226113	0.0629052
ENSG00000253195.2	NA		0.159269	-0.787029	3.06579	-0.256714	0.7974	NA
ENSG00000253196.1	NA		0.111356	-0.341674	3.06773	-0.111377	0.911318	NA
ENSG00000253197.5	NA		0.251494	0.428122	3.06204	0.139816	0.888805	NA
ENSG00000253198.1	NA		0	NA	NA	NA	NA	NA
ENSG00000253200.1	NA		333.935	0.154464	0.0651512	2.37085	0.0177472	0.0512318
ENSG00000253204.1	NA		0.34129	-0.678031	2.82256	-0.240219	0.810161	NA
ENSG00000253205.5	NA		0.22345	-0.315742	3.06243	-0.103102	0.917882	NA
ENSG00000253206.1	NA		0	NA	NA	NA	NA	NA
ENSG00000253207.3	NA		0.168679	-1.0433	3.06609	-0.340271	0.733652	NA
ENSG00000253208.1	NA		2.85572	-1.17423	0.702622	-1.67121	0.0946803	0.201284
ENSG00000253210.1	NA		10.4464	-0.869739	0.289919	-2.99994	0.00270035	0.0101304
ENSG00000253213.1	NA		6.79173	-0.44227	0.490065	-0.902472	0.366806	0.543079
ENSG00000253214.1	NA		1.35493	0.12068	0.846568	0.142552	0.886644	0.937937
ENSG00000253215.1	NA		0.117649	-0.797564	3.067	-0.260047	0.794828	NA
ENSG00000253216.1	NA		0	NA	NA	NA	NA	NA
ENSG00000253217.1	NA		0.189857	0.742385	3.06115	0.242518	0.808379	NA
ENSG00000253220.1	NA		0	NA	NA	NA	NA	NA
ENSG00000253223.1	NA		40.9893	0.672809	0.253831	2.65062	0.00803452	0.026098
ENSG00000253225.1	NA		0	NA	NA	NA	NA	NA
ENSG00000253227.1	NA		0.13704	0.112931	3.06613	0.0368317	0.970619	NA
ENSG00000253232.1	NA		1.49886	0.0103104	1.05815	0.00974377	0.992226	0.995819
ENSG00000253233.1	NA		0	NA	NA	NA	NA	NA
ENSG00000253235.1	NA		0.138382	-0.288987	3.06822	-0.0941873	0.92496	NA
ENSG00000253237.2	NA		0	NA	NA	NA	NA	NA
ENSG00000253238.1	NA		0.0615671	-0.621913	3.06822	-0.202695	0.839373	NA
ENSG00000253244.1	NA		0	NA	NA	NA	NA	NA
ENSG00000253252.2	NA		0.220128	0.650389	3.05994	0.21255	0.831678	NA
ENSG00000253256.1	NA		6.3275	0.0305413	0.360579	0.0847008	0.932499	0.963845
ENSG00000253258.1	NA		0.105217	-0.848201	3.06601	-0.276647	0.782051	NA
ENSG00000253259.1	NA		0.133173	0.361722	3.06383	0.118062	0.906019	NA
ENSG00000253260.1	NA		0.0403512	0.0439388	3.06822	0.0143206	0.988574	NA
ENSG00000253261.1	NA		0.100281	-0.778178	3.06664	-0.253756	0.799684	NA
ENSG00000253262.1	NA		0	NA	NA	NA	NA	NA
ENSG00000253263.1	NA		8.06711	0.401169	0.308854	1.2989	0.193979	0.346865
ENSG00000253266.1	NA		0.150677	-0.506159	3.06412	-0.165189	0.868795	NA
ENSG00000253269.1	NA		0.102342	-0.222404	3.06822	-0.0724865	0.942215	NA
ENSG00000253270.1	NA		0	NA	NA	NA	NA	NA
ENSG00000253271.2	NA		0.0836993	0.290102	3.06556	0.0946325	0.924607	NA
ENSG00000253273.2	NA		0	NA	NA	NA	NA	NA
ENSG00000253275.1	NA		0	NA	NA	NA	NA	NA
ENSG00000253280.1	NA		0	NA	NA	NA	NA	NA
ENSG00000253281.6	NA		0.053661	0.0439388	3.06822	0.0143206	0.988574	NA
ENSG00000253282.1	NA		0.173939	1.00865	3.06225	0.329383	0.741866	NA
ENSG00000253283.1	NA		0	NA	NA	NA	NA	NA
ENSG00000253284.2	NA		5.50816	-0.356134	0.378306	-0.941393	0.346504	0.522612
ENSG00000253286.5	NA		2.62993	0.2484	0.677445	0.366672	0.713864	0.828025
ENSG00000253287.1	NA		0	NA	NA	NA	NA	NA
ENSG00000253288.1	401478		0.74889	0.0310204	1.8605	0.0166732	0.986697	NA
ENSG00000253290.1	NA		0	NA	NA	NA	NA	NA
ENSG00000253295.1	101928093		0	NA	NA	NA	NA	NA
ENSG00000253297.1	NA		0.0403512	0.0439388	3.06822	0.0143206	0.988574	NA
ENSG00000253299.1	NA		0.138838	-0.144456	3.06468	-0.0471358	0.962405	NA
ENSG00000253300.1	NA		7.22497	0.654614	0.483425	1.35412	0.175699	0.322374
ENSG00000253307.1	NA		0.943548	-0.667623	1.33166	-0.501346	0.616128	0.758332
ENSG00000253308.2	NA		2.19012	2.46508	1.29422	1.90469	0.0568207	0.133901
ENSG00000253312.1	NA		0.0615671	-0.621913	3.06822	-0.202695	0.839373	NA
ENSG00000253317.1	NA		0.0436565	0.0439432	3.06822	0.014322	0.988573	NA
ENSG00000253319.1	NA		0	NA	NA	NA	NA	NA
ENSG00000253321.1	NA		0.282484	-1.55617	3.05628	-0.50917	0.610633	NA
ENSG00000253322.1	NA		0.0615671	-0.621913	3.06822	-0.202695	0.839373	NA
ENSG00000253326.2	NA		3.67058	-0.682624	0.61759	-1.1053	0.269028	0.438485
ENSG00000253330.1	NA		0.619779	0.173743	1.71279	0.101439	0.919202	NA
ENSG00000253331.1	NA		0.170745	0.669848	3.05956	0.218936	0.8267	NA
ENSG00000253332.1	NA		0	NA	NA	NA	NA	NA
ENSG00000253333.1	NA		6.90155	1.89132	0.68225	2.77218	0.00556828	0.0189791
ENSG00000253334.1	NA		0	NA	NA	NA	NA	NA
ENSG00000253335.1	NA		0.0588243	-0.577518	3.06822	-0.188226	0.8507	NA
ENSG00000253336.1	NA		19.5633	-0.08934	0.245187	-0.364374	0.715578	0.829308
ENSG00000253339.1	NA		0	NA	NA	NA	NA	NA
ENSG00000253340.1	NA		0	NA	NA	NA	NA	NA
ENSG00000253341.1	NA		102.449	0.118951	0.0951896	1.24963	0.211437	0.369358
ENSG00000253342.1	NA		0	NA	NA	NA	NA	NA
ENSG00000253343.1	NA		0.0484223	-0.000447676	3.06822	-0.000145907	0.999884	NA
ENSG00000253344.1	NA		0	NA	NA	NA	NA	NA
ENSG00000253346.1	NA		0	NA	NA	NA	NA	NA
ENSG00000253347.1	NA		6.33237	-0.31523	0.442417	-0.712519	0.476144	0.645419
ENSG00000253348.1	NA		0.143948	0.154913	3.06822	0.0504894	0.959732	NA
ENSG00000253354.1	NA		0	NA	NA	NA	NA	NA
ENSG00000253355.1	NA		1.15901	-1.80277	0.987498	-1.82559	0.0679114	0.155069
ENSG00000253356.1	NA		2.07911	0.0364527	0.751183	0.0485271	0.961296	0.979707
ENSG00000253357.1	NA		7.55813	-0.6428	0.400951	-1.60319	0.108893	0.224541
ENSG00000253358.1	NA		0.0419935	-0.617827	3.06797	-0.201379	0.840402	NA
ENSG00000253361.1	NA		1.21052	1.69989	1.23778	1.37334	0.169647	0.313862
ENSG00000253362.1	NA		0.277448	0.0045085	3.05432	0.00147611	0.998822	NA
ENSG00000253363.5	NA		0.107322	0.302268	3.06669	0.0985649	0.921484	NA
ENSG00000253364.1	NA		0	NA	NA	NA	NA	NA
ENSG00000253366.3	NA		0.801209	0.697834	1.46323	0.476912	0.633425	NA
ENSG00000253369.1	NA		10.5148	0.285995	0.379578	0.753457	0.451175	0.623594
ENSG00000253370.2	NA		0.0403512	0.0439388	3.06822	0.0143206	0.988574	NA
ENSG00000253372.5	NA		2.6104	-0.356503	0.632342	-0.563782	0.572903	0.724967
ENSG00000253373.1	NA		0	NA	NA	NA	NA	NA
ENSG00000253374.5	NA		0.563462	-1.30839	2.07432	-0.630756	0.5282	NA
ENSG00000253376.1	NA		0.386699	0.978282	2.74214	0.356759	0.721273	NA
ENSG00000253377.1	NA		0.0501407	-0.577522	3.06822	-0.188227	0.850699	NA
ENSG00000253380.1	NA		0	NA	NA	NA	NA	NA
ENSG00000253381.1	NA		0	NA	NA	NA	NA	NA
ENSG00000253383.1	NA		0	NA	NA	NA	NA	NA
ENSG00000253384.1	NA		0.339289	-0.597233	3.05943	-0.195211	0.845228	NA
ENSG00000253385.1	NA		0.117789	-0.918747	3.06773	-0.299487	0.764568	NA
ENSG00000253388.1	NA		0	NA	NA	NA	NA	NA
ENSG00000253389.2	NA		0.0588243	-0.577518	3.06822	-0.188226	0.8507	NA
ENSG00000253390.1	NA		16.8963	0.59209	0.242669	2.4399	0.0146911	0.043643
ENSG00000253391.1	NA		0	NA	NA	NA	NA	NA
ENSG00000253392.2	NA		18.0331	0.47349	0.22278	2.12537	0.033556	0.0871839
ENSG00000253395.1	NA		5.71186	-1.5367	0.521364	-2.94745	0.00320406	0.0117508
ENSG00000253396.1	105379391		0	NA	NA	NA	NA	NA
ENSG00000253397.1	NA		0	NA	NA	NA	NA	NA
ENSG00000253398.1	NA		0	NA	NA	NA	NA	NA
ENSG00000253399.1	NA		2.12666	-0.125047	0.732808	-0.170641	0.864506	0.924769
ENSG00000253400.1	NA		0	NA	NA	NA	NA	NA
ENSG00000253403.1	NA		0.0443911	0.0439388	3.06822	0.0143206	0.988574	NA
ENSG00000253404.1	NA		2.44138	1.88227	0.85213	2.2089	0.0271815	0.0734301
ENSG00000253406.1	NA		0.0796344	-0.577522	3.06822	-0.188227	0.850699	NA
ENSG00000253407.1	NA		0.292541	-0.564341	3.05733	-0.184586	0.853554	NA
ENSG00000253408.5	NA		0.710309	0.728702	1.19925	0.607633	0.543431	NA
ENSG00000253410.1	NA		0	NA	NA	NA	NA	NA
ENSG00000253413.1	NA		0	NA	NA	NA	NA	NA
ENSG00000253414.2	NA		0.631551	1.21505	2.14973	0.565208	0.571932	NA
ENSG00000253415.1	NA		0	NA	NA	NA	NA	NA
ENSG00000253416.1	NA		0.0407744	0.110522	3.06822	0.0360214	0.971265	NA
ENSG00000253420.1	NA		0	NA	NA	NA	NA	NA
ENSG00000253422.1	NA		0	NA	NA	NA	NA	NA
ENSG00000253423.1	NA		0	NA	NA	NA	NA	NA
ENSG00000253424.1	NA		0.0615671	-0.621913	3.06822	-0.202695	0.839373	NA
ENSG00000253427.1	NA		0	NA	NA	NA	NA	NA
ENSG00000253429.1	NA		0	NA	NA	NA	NA	NA
ENSG00000253430.1	NA		0.524221	0.317437	1.88538	0.168368	0.866294	NA
ENSG00000253432.1	NA		0	NA	NA	NA	NA	NA
ENSG00000253433.1	NA		2.70083	1.19756	0.63762	1.87817	0.0603582	0.140668
ENSG00000253444.1	NA		0.677254	1.47929	2.34813	0.629988	0.528702	NA
ENSG00000253445.1	NA		0.234369	0.982014	3.058	0.321129	0.748113	NA
ENSG00000253447.5	NA		0.132439	0.523096	3.06363	0.170744	0.864425	NA
ENSG00000253449.1	NA		0.053661	0.0439388	3.06822	0.0143206	0.988574	NA
ENSG00000253452.5	NA		0.856677	0.114956	1.58708	0.0724326	0.942258	NA
ENSG00000253455.1	NA		0	NA	NA	NA	NA	NA
ENSG00000253456.1	NA		0	NA	NA	NA	NA	NA
ENSG00000253468.1	NA		0.266957	-0.34637	3.05867	-0.113242	0.909839	NA
ENSG00000253469.1	NA		0	NA	NA	NA	NA	NA
ENSG00000253470.1	NA		0	NA	NA	NA	NA	NA
ENSG00000253471.1	NA		0	NA	NA	NA	NA	NA
ENSG00000253472.1	NA		0	NA	NA	NA	NA	NA
ENSG00000253474.1	NA		0.196556	0.993361	3.06502	0.324096	0.745866	NA
ENSG00000253475.1	NA		0.473072	-1.87086	1.79404	-1.04282	0.297033	NA
ENSG00000253476.1	NA		23.0023	-0.0776956	0.208719	-0.37225	0.709707	0.825631
ENSG00000253477.5	NA		188.15	-0.638628	0.153204	-4.16847	3.06647e-05	0.000190185
ENSG00000253480.1	NA		0.501297	0.669439	2.1317	0.314039	0.753491	NA
ENSG00000253483.1	NA		0	NA	NA	NA	NA	NA
ENSG00000253484.1	NA		3.78146	0.819854	0.564843	1.45147	0.146649	0.281298
ENSG00000253489.1	NA		0	NA	NA	NA	NA	NA
ENSG00000253493.1	NA		0	NA	NA	NA	NA	NA
ENSG00000253496.2	NA		0.193664	-0.746917	3.06729	-0.24351	0.80761	NA
ENSG00000253499.2	NA		0.0562219	-0.577522	3.06822	-0.188227	0.850699	NA
ENSG00000253500.5	NA		0.131689	0.0580584	3.06398	0.0189487	0.984882	NA
ENSG00000253503.5	NA		1.85816	1.29662	0.834395	1.55396	0.120193	0.242221
ENSG00000253505.1	NA		0	NA	NA	NA	NA	NA
ENSG00000253507.5	NA		4.50505	1.09025	0.497777	2.19024	0.028507	0.0763112
ENSG00000253508.1	NA		0	NA	NA	NA	NA	NA
ENSG00000253509.1	NA		0.414939	0.341092	1.58351	0.215402	0.829454	NA
ENSG00000253510.1	NA		0	NA	NA	NA	NA	NA
ENSG00000253512.1	NA		0.845607	-2.22443	1.30903	-1.6993	0.0892622	NA
ENSG00000253513.1	NA		1.18466	-1.1273	0.897803	-1.25562	0.209252	0.36668
ENSG00000253515.1	NA		0	NA	NA	NA	NA	NA
ENSG00000253519.1	NA		0.151118	0.110522	3.06822	0.0360214	0.971265	NA
ENSG00000253520.1	NA		3.02963	1.67688	0.670769	2.49994	0.0124216	0.0378283
ENSG00000253523.1	NA		0.0668633	-0.621913	3.06822	-0.202695	0.839373	NA
ENSG00000253524.1	NA		0.245548	-0.0959912	3.05706	-0.0313999	0.974951	NA
ENSG00000253525.1	NA		1.27725	1.1954	1.11228	1.07473	0.282496	0.453355
ENSG00000253526.1	NA		0.3101	0.0283487	3.05667	0.00927438	0.9926	NA
ENSG00000253527.1	NA		0	NA	NA	NA	NA	NA
ENSG00000253528.2	NA		0	NA	NA	NA	NA	NA
ENSG00000253530.1	NA		0	NA	NA	NA	NA	NA
ENSG00000253532.1	NA		0.22704	-0.25713	3.06524	-0.0838858	0.933147	NA
ENSG00000253535.5	NA		14.2839	0.125246	0.269814	0.464194	0.642509	0.778116
ENSG00000253536.1	NA		0	NA	NA	NA	NA	NA
ENSG00000253538.1	NA		0	NA	NA	NA	NA	NA
ENSG00000253539.1	NA		0.124338	-0.510214	3.0659	-0.166416	0.86783	NA
ENSG00000253543.1	NA		0.0484223	-0.000447676	3.06822	-0.000145907	0.999884	NA
ENSG00000253547.2	NA		0.105224	-0.288983	3.06822	-0.0941859	0.924962	NA
ENSG00000253550.1	NA		0.0433482	-0.000452041	3.06822	-0.00014733	0.999882	NA
ENSG00000253551.1	NA		0	NA	NA	NA	NA	NA
ENSG00000253553.5	NA		27.2939	0.0702744	0.192976	0.364161	0.715738	0.829373
ENSG00000253555.1	NA		0.487579	0.765784	3.04277	0.251673	0.801293	NA
ENSG00000253557.5	NA		0.117583	-0.178014	3.06822	-0.0580185	0.953734	NA
ENSG00000253558.1	NA		2.52093	-0.421451	0.691229	-0.609713	0.542052	0.700819
ENSG00000253560.1	NA		0.0407744	0.110522	3.06822	0.0360214	0.971265	NA
ENSG00000253561.1	NA		0	NA	NA	NA	NA	NA
ENSG00000253562.1	NA		0	NA	NA	NA	NA	NA
ENSG00000253564.1	NA		0.953761	0.600222	1.02965	0.582939	0.559934	0.71446
ENSG00000253567.1	NA		0	NA	NA	NA	NA	NA
ENSG00000253568.1	NA		0	NA	NA	NA	NA	NA
ENSG00000253571.1	NA		0	NA	NA	NA	NA	NA
ENSG00000253572.2	NA		0.0484223	-0.000447676	3.06822	-0.000145907	0.999884	NA
ENSG00000253573.1	NA		0	NA	NA	NA	NA	NA
ENSG00000253574.5	NA		0	NA	NA	NA	NA	NA
ENSG00000253576.1	NA		0.861535	0.106002	1.12891	0.0938985	0.92519	NA
ENSG00000253577.1	NA		0	NA	NA	NA	NA	NA
ENSG00000253581.1	NA		0	NA	NA	NA	NA	NA
ENSG00000253582.1	NA		1.27403	1.18554	0.900648	1.31631	0.188069	0.339287
ENSG00000253583.1	NA		2.87133	2.73715	0.797573	3.43186	0.000599466	0.00272078
ENSG00000253584.1	NA		0.133165	0.644604	3.06676	0.210191	0.833519	NA
ENSG00000253585.1	NA		0.0588243	-0.577518	3.06822	-0.188226	0.8507	NA
ENSG00000253586.1	NA		0.759577	0.0925196	1.33864	0.0691145	0.944898	NA
ENSG00000253591.1	NA		10.4233	-1.63941	0.473139	-3.46497	0.000530296	0.00244008
ENSG00000253593.2	NA		0	NA	NA	NA	NA	NA
ENSG00000253596.1	NA		83.7661	-0.528311	0.112645	-4.69006	2.7312e-06	2.10538e-05
ENSG00000253600.1	NA		0	NA	NA	NA	NA	NA
ENSG00000253604.1	NA		0	NA	NA	NA	NA	NA
ENSG00000253607.1	NA		0.393651	1.13288	2.68399	0.422089	0.67296	NA
ENSG00000253608.1	NA		0.0847422	0.354986	3.06684	0.11575	0.907851	NA
ENSG00000253610.1	NA		0	NA	NA	NA	NA	NA
ENSG00000253613.2	NA		0.358952	-1.22727	2.74615	-0.446907	0.654942	NA
ENSG00000253614.1	NA		0.0541215	-0.000452041	3.06822	-0.00014733	0.999882	NA
ENSG00000253615.1	NA		0	NA	NA	NA	NA	NA
ENSG00000253616.5	NA		0	NA	NA	NA	NA	NA
ENSG00000253617.2	NA		0	NA	NA	NA	NA	NA
ENSG00000253619.1	NA		0.390848	1.30922	3.04854	0.429457	0.667591	NA
ENSG00000253620.2	NA		0.432684	-1.34688	2.66768	-0.504887	0.613638	NA
ENSG00000253622.1	NA		0.667382	2.30535	1.28296	1.7969	0.0723521	NA
ENSG00000253623.1	NA		0	NA	NA	NA	NA	NA
ENSG00000253627.1	NA		0.1561	-0.451092	3.06675	-0.147091	0.88306	NA
ENSG00000253628.1	NA		0	NA	NA	NA	NA	NA
ENSG00000253629.1	NA		1.07403	-0.788493	1.27263	-0.619579	0.535535	0.695897
ENSG00000253630.1	NA		0	NA	NA	NA	NA	NA
ENSG00000253632.1	NA		0.0615671	-0.621913	3.06822	-0.202695	0.839373	NA
ENSG00000253633.1	107986898		38.3969	-0.937696	0.390676	-2.40019	0.0163867	0.0478473
ENSG00000253634.1	NA		0	NA	NA	NA	NA	NA
ENSG00000253636.1	NA		118.912	-0.233231	0.14885	-1.56689	0.117141	0.23737
ENSG00000253638.1	NA		0	NA	NA	NA	NA	NA
ENSG00000253641.5	NA		147.497	-0.704337	0.149396	-4.71456	2.42228e-06	1.88176e-05
ENSG00000253642.5	NA		25.1856	-1.89571	0.645711	-2.93584	0.00332641	0.0121327
ENSG00000253643.5	NA		0.721814	0.454891	1.80072	0.252616	0.800565	NA
ENSG00000253644.1	NA		0	NA	NA	NA	NA	NA
ENSG00000253645.1	NA		0	NA	NA	NA	NA	NA
ENSG00000253646.1	NA		0.0634613	-0.466549	3.06822	-0.152058	0.879141	NA
ENSG00000253647.1	NA		0.0499363	-0.51094	3.06822	-0.166526	0.867743	NA
ENSG00000253648.1	NA		0	NA	NA	NA	NA	NA
ENSG00000253652.1	NA		0.455085	-1.84065	3.05419	-0.602664	0.546732	NA
ENSG00000253653.1	NA		14.2923	0.0285091	0.269315	0.105858	0.915695	0.954716
ENSG00000253654.2	NA		0	NA	NA	NA	NA	NA
ENSG00000253656.1	NA		0	NA	NA	NA	NA	NA
ENSG00000253657.1	NA		0	NA	NA	NA	NA	NA
ENSG00000253659.1	NA		5.12985	0.111774	0.857953	0.13028	0.896345	0.943716
ENSG00000253660.1	NA		14.6484	1.88232	0.370074	5.08634	3.65047e-07	3.37662e-06
ENSG00000253664.1	NA		0	NA	NA	NA	NA	NA
ENSG00000253665.1	NA		0.053661	0.0439388	3.06822	0.0143206	0.988574	NA
ENSG00000253666.1	NA		0.284054	-0.333709	2.9195	-0.114303	0.908997	NA
ENSG00000253667.2	NA		0.525746	-0.487985	1.79273	-0.272201	0.785467	NA
ENSG00000253668.1	NA		2.42309	-0.297428	0.623955	-0.476683	0.633588	0.771496
ENSG00000253670.1	NA		0	NA	NA	NA	NA	NA
ENSG00000253671.1	101930275		1.26375	2.07683	1.05903	1.96107	0.0498713	0.12072
ENSG00000253672.1	NA		0	NA	NA	NA	NA	NA
ENSG00000253673.1	NA		0.935667	-0.383225	0.996479	-0.384579	0.70055	0.81943
ENSG00000253675.1	NA		0	NA	NA	NA	NA	NA
ENSG00000253678.1	NA		0.174166	-0.554545	3.06475	-0.180943	0.856412	NA
ENSG00000253679.1	105375679		0.329024	1.23757	2.83556	0.436447	0.662512	NA
ENSG00000253680.1	NA		0	NA	NA	NA	NA	NA
ENSG00000253681.1	NA		0.313314	-0.624573	2.31313	-0.270012	0.787151	NA
ENSG00000253682.1	NA		0.494044	-0.579072	2.1455	-0.2699	0.787237	NA
ENSG00000253683.1	NA		11.126	0.0878529	0.322613	0.272317	0.785379	0.874483
ENSG00000253687.1	NA		0	NA	NA	NA	NA	NA
ENSG00000253688.1	NA		0.651124	2.55548	2.00022	1.2776	0.20139	NA
ENSG00000253690.1	NA		1.42223	-1.66367	0.881002	-1.88838	0.0589744	0.138052
ENSG00000253693.1	NA		6.01532	1.64486	0.495769	3.31779	0.00090733	0.00393386
ENSG00000253695.1	NA		5.90358	0.81479	0.390603	2.08598	0.0369805	0.0945973
ENSG00000253697.1	NA		0	NA	NA	NA	NA	NA
ENSG00000253698.1	NA		0	NA	NA	NA	NA	NA
ENSG00000253699.1	NA		0	NA	NA	NA	NA	NA
ENSG00000253702.1	NA		0.402893	0.310009	2.7461	0.11289	0.910117	NA
ENSG00000253704.1	101926977		43.5116	0.00619107	0.148077	0.0418098	0.96665	0.982338
ENSG00000253706.5	NA		11.0114	-0.426926	0.37154	-1.14907	0.250526	0.417444
ENSG00000253707.1	NA		0.0443911	0.0439388	3.06822	0.0143206	0.988574	NA
ENSG00000253708.1	NA		0	NA	NA	NA	NA	NA
ENSG00000253711.1	NA		0	NA	NA	NA	NA	NA
ENSG00000253712.1	NA		0.346242	-0.259671	2.83065	-0.0917356	0.926908	NA
ENSG00000253713.1	NA		0	NA	NA	NA	NA	NA
ENSG00000253715.1	NA		0	NA	NA	NA	NA	NA
ENSG00000253717.1	NA		0	NA	NA	NA	NA	NA
ENSG00000253720.1	NA		0.456077	-0.13409	1.84933	-0.0725075	0.942198	NA
ENSG00000253722.1	NA		0.140296	0.577612	3.06247	0.18861	0.850399	NA
ENSG00000253723.1	NA		0	NA	NA	NA	NA	NA
ENSG00000253725.1	NA		0.0851654	0.436238	3.06772	0.142203	0.88692	NA
ENSG00000253726.1	NA		1.17073	-1.47662	1.47976	-0.997874	0.31834	0.493566
ENSG00000253728.5	NA		0	NA	NA	NA	NA	NA
ENSG00000253730.1	NA		12.337	0.69787	0.27727	2.51693	0.0118381	0.0363322
ENSG00000253735.1	NA		0.0407744	0.110522	3.06822	0.0360214	0.971265	NA
ENSG00000253736.1	NA		1.49397	0.247843	0.835737	0.296556	0.766806	0.862494
ENSG00000253737.1	NA		2.34227	-0.61063	0.733814	-0.832133	0.405334	0.58056
ENSG00000253740.5	NA		0	NA	NA	NA	NA	NA
ENSG00000253744.1	NA		1.03932	-1.24655	1.35873	-0.917435	0.358915	0.53496
ENSG00000253745.1	NA		0	NA	NA	NA	NA	NA
ENSG00000253746.1	NA		0.517438	-1.13266	1.79885	-0.629658	0.528918	NA
ENSG00000253749.1	NA		0.816884	0.623852	1.27173	0.490554	0.623742	NA
ENSG00000253750.1	NA		0	NA	NA	NA	NA	NA
ENSG00000253754.1	NA		0.0403512	0.0439388	3.06822	0.0143206	0.988574	NA
ENSG00000253760.1	NA		0.878605	-0.342322	1.05692	-0.323887	0.746024	NA
ENSG00000253762.1	NA		8.15826	0.280889	0.450566	0.623414	0.533013	0.693843
ENSG00000253764.1	NA		35.2455	-0.0311944	0.196241	-0.15896	0.8737	0.930622
ENSG00000253766.1	NA		0.696108	0.334216	1.40063	0.238618	0.811402	NA
ENSG00000253768.1	NA		0.0436565	0.0439432	3.06822	0.014322	0.988573	NA
ENSG00000253772.1	NA		0	NA	NA	NA	NA	NA
ENSG00000253774.1	NA		0.185747	-0.853447	3.06719	-0.278251	0.78082	NA
ENSG00000253775.1	NA		0.541257	-0.977194	2.08964	-0.467638	0.640043	NA
ENSG00000253776.1	NA		0.135119	0.468872	3.06627	0.152913	0.878467	NA
ENSG00000253777.1	NA		0.0807024	0.262403	3.06584	0.0855894	0.931793	NA
ENSG00000253778.1	NA		0.0433482	-0.000452041	3.06822	-0.00014733	0.999882	NA
ENSG00000253782.1	105375814		0	NA	NA	NA	NA	NA
ENSG00000253783.1	NA		0	NA	NA	NA	NA	NA
ENSG00000253784.1	NA		0	NA	NA	NA	NA	NA
ENSG00000253785.1	NA		6.39421	-0.389648	0.394158	-0.988558	0.322879	0.497846
ENSG00000253790.1	NA		0	NA	NA	NA	NA	NA
ENSG00000253792.1	NA		0.411087	0.384056	2.21443	0.173434	0.86231	NA
ENSG00000253793.1	NA		6.35685	0.155736	0.434264	0.358621	0.719879	0.83231
ENSG00000253796.1	NA		1.87589	0.150078	0.760595	0.197316	0.84358	0.911371
ENSG00000253798.1	NA		0.0998725	-0.626952	3.06562	-0.204511	0.837954	NA
ENSG00000253800.1	NA		0.0407744	0.110522	3.06822	0.0360214	0.971265	NA
ENSG00000253801.2	NA		0	NA	NA	NA	NA	NA
ENSG00000253803.1	NA		0	NA	NA	NA	NA	NA
ENSG00000253805.1	NA		1.12787	-1.05319	1.12608	-0.935274	0.349647	0.52567
ENSG00000253806.1	NA		0	NA	NA	NA	NA	NA
ENSG00000253809.1	NA		0	NA	NA	NA	NA	NA
ENSG00000253811.1	NA		0	NA	NA	NA	NA	NA
ENSG00000253816.3	NA		28.0918	1.87723	0.440162	4.26487	2.00016e-05	0.000129175
ENSG00000253817.1	NA		0.0443911	0.0439388	3.06822	0.0143206	0.988574	NA
ENSG00000253821.1	NA		0.399618	0.50853	3.04433	0.167042	0.867337	NA
ENSG00000253824.1	NA		0.659604	-0.402872	1.32098	-0.304978	0.760383	NA
ENSG00000253825.1	NA		0.131485	0.0457539	3.05886	0.0149578	0.988066	NA
ENSG00000253829.1	NA		0	NA	NA	NA	NA	NA
ENSG00000253832.1	NA		0.415439	0.156838	1.86687	0.0840114	0.933047	NA
ENSG00000253833.1	NA		4.7045	0.64239	0.505094	1.27182	0.203436	0.359141
ENSG00000253834.1	NA		0.270147	0.839439	3.05901	0.274416	0.783765	NA
ENSG00000253836.1	NA		0.183841	0.817956	3.0631	0.267036	0.789442	NA
ENSG00000253837.1	NA		8.03423	-1.02926	0.403782	-2.54906	0.0108015	0.0335777
ENSG00000253838.1	NA		0.185627	0.805452	3.05954	0.263259	0.792351	NA
ENSG00000253840.1	NA		0	NA	NA	NA	NA	NA
ENSG00000253841.1	NA		0.47701	-0.670527	2.12368	-0.315738	0.752202	NA
ENSG00000253842.1	NA		1.67131	-1.78628	0.863406	-2.06887	0.0385582	0.0978907
ENSG00000253843.1	NA		0	NA	NA	NA	NA	NA
ENSG00000253844.1	NA		2.95448	-0.00589951	0.543624	-0.0108522	0.991341	0.995288
ENSG00000253845.1	NA		0	NA	NA	NA	NA	NA
ENSG00000253848.1	NA		1.19	-0.0431759	0.910258	-0.0474326	0.962168	0.980216
ENSG00000253849.1	NA		0.30634	-0.663803	2.88407	-0.230161	0.817966	NA
ENSG00000253851.1	NA		1.85366	0.473967	0.907166	0.522469	0.601344	0.747274
ENSG00000253852.1	NA		0.238226	-0.287523	3.0519	-0.0942111	0.924941	NA
ENSG00000253853.1	NA		0.482954	1.75282	1.78431	0.982352	0.325927	NA
ENSG00000253854.1	NA		10.5254	-0.0923701	0.332416	-0.277875	0.781108	0.871288
ENSG00000253855.1	NA		0	NA	NA	NA	NA	NA
ENSG00000253857.1	NA		1.65068	-0.673426	0.91353	-0.737169	0.461019	0.632295
ENSG00000253858.1	NA		0.663083	-0.727754	1.64671	-0.441944	0.65853	NA
ENSG00000253859.2	NA		0	NA	NA	NA	NA	NA
ENSG00000253865.1	NA		17.2406	-0.433761	0.316962	-1.3685	0.171157	0.315966
ENSG00000253871.1	NA		0	NA	NA	NA	NA	NA
ENSG00000253872.1	NA		0.0526087	-0.621909	3.06822	-0.202694	0.839374	NA
ENSG00000253875.1	NA		1.6733	0.512441	0.77872	0.658056	0.510502	0.674892
ENSG00000253878.5	NA		53.1052	0.28361	0.203787	1.3917	0.164014	0.306096
ENSG00000253879.1	NA		0.253845	-0.636897	3.05923	-0.208189	0.835082	NA
ENSG00000253880.1	NA		1.7244	2.63921	0.913497	2.88913	0.00386315	0.0137994
ENSG00000253881.1	NA		0	NA	NA	NA	NA	NA
ENSG00000253882.6	NA		2.84667	1.0379	0.912105	1.13791	0.255156	0.422493
ENSG00000253884.1	NA		0	NA	NA	NA	NA	NA
ENSG00000253886.1	NA		0.175361	0.648576	3.06127	0.211865	0.832212	NA
ENSG00000253887.1	NA		0	NA	NA	NA	NA	NA
ENSG00000253888.1	NA		0.183669	0.979712	3.06332	0.31982	0.749105	NA
ENSG00000253891.1	NA		0.893801	-0.26771	1.27133	-0.210575	0.833219	NA
ENSG00000253892.1	NA		0	NA	NA	NA	NA	NA
ENSG00000253894.1	NA		2.58804	0.733638	0.616906	1.18922	0.234353	0.397861
ENSG00000253896.3	NA		0	NA	NA	NA	NA	NA
ENSG00000253897.1	NA		0	NA	NA	NA	NA	NA
ENSG00000253899.1	NA		0.510663	0.766076	1.57576	0.486162	0.626852	NA
ENSG00000253901.1	NA		0.182552	-0.641466	3.06493	-0.209292	0.83422	NA
ENSG00000253903.2	NA		0.0668633	-0.621913	3.06822	-0.202695	0.839373	NA
ENSG00000253907.1	NA		0	NA	NA	NA	NA	NA
ENSG00000253908.1	NA		0	NA	NA	NA	NA	NA
ENSG00000253911.1	NA		0	NA	NA	NA	NA	NA
ENSG00000253912.1	NA		0.0562219	-0.577522	3.06822	-0.188227	0.850699	NA
ENSG00000253917.4	NA		0.41927	0.63481	2.66096	0.238565	0.811443	NA
ENSG00000253921.1	NA		0	NA	NA	NA	NA	NA
ENSG00000253923.2	NA		0.689543	1.00533	1.31816	0.762674	0.445658	NA
ENSG00000253924.1	NA		0	NA	NA	NA	NA	NA
ENSG00000253925.1	NA		0.79934	1.32617	2.03425	0.651925	0.51445	NA
ENSG00000253926.1	NA		0	NA	NA	NA	NA	NA
ENSG00000253927.1	NA		0	NA	NA	NA	NA	NA
ENSG00000253931.1	NA		19.6228	1.47342	0.39293	3.74982	0.000176965	0.000917438
ENSG00000253932.1	NA		0.0501407	-0.577522	3.06822	-0.188227	0.850699	NA
ENSG00000253939.1	NA		0	NA	NA	NA	NA	NA
ENSG00000253940.1	NA		0	NA	NA	NA	NA	NA
ENSG00000253942.1	NA		0	NA	NA	NA	NA	NA
ENSG00000253944.1	NA		0.053661	0.0439388	3.06822	0.0143206	0.988574	NA
ENSG00000253945.1	NA		0.0526087	-0.621909	3.06822	-0.202694	0.839374	NA
ENSG00000253946.1	NA		0.300863	0.874053	3.05283	0.286309	0.774641	NA
ENSG00000253947.1	NA		0.180983	-0.614462	3.06247	-0.200643	0.840978	NA
ENSG00000253948.1	NA		89.8896	0.368375	0.136722	2.69434	0.00705286	0.0233345
ENSG00000253949.1	NA		0	NA	NA	NA	NA	NA
ENSG00000253951.1	NA		0	NA	NA	NA	NA	NA
ENSG00000253955.1	NA		0.213559	-0.283121	3.06546	-0.0923583	0.926413	NA
ENSG00000253956.1	NA		0.921407	-0.320382	1.13993	-0.281055	0.778668	0.869536
ENSG00000253960.1	NA		0.0968447	0.225028	3.0671	0.0733682	0.941513	NA
ENSG00000253961.1	NA		0.117649	-0.797564	3.067	-0.260047	0.794828	NA
ENSG00000253965.1	NA		11.7951	-0.83035	0.369877	-2.24493	0.0247724	0.0679449
ENSG00000253966.1	NA		5.80878	0.23875	0.45255	0.527566	0.5978	0.744524
ENSG00000253967.1	NA		0.0998725	-0.626952	3.06562	-0.204511	0.837954	NA
ENSG00000253968.1	NA		0.28921	1.13147	3.05417	0.370469	0.711033	NA
ENSG00000253973.2	NA		23.5556	-0.276648	0.372836	-0.742011	0.45808	0.629682
ENSG00000253975.1	NA		0	NA	NA	NA	NA	NA
ENSG00000253976.1	NA		0	NA	NA	NA	NA	NA
ENSG00000253978.1	NA		21.0529	0.881285	0.271166	3.24998	0.00115412	0.004833
ENSG00000253979.1	NA		0	NA	NA	NA	NA	NA
ENSG00000253980.1	NA		0	NA	NA	NA	NA	NA
ENSG00000253982.1	NA		134.63	-0.456969	0.190344	-2.40075	0.0163616	0.047789
ENSG00000253983.2	NA		0.0956545	-0.259718	3.06625	-0.0847021	0.932498	NA
ENSG00000253985.1	NA		0.0407744	0.110522	3.06822	0.0360214	0.971265	NA
ENSG00000253986.1	NA		0	NA	NA	NA	NA	NA
ENSG00000253988.1	NA		0	NA	NA	NA	NA	NA
ENSG00000253991.1	NA		0	NA	NA	NA	NA	NA
ENSG00000253992.1	NA		0	NA	NA	NA	NA	NA
ENSG00000253993.1	NA		0.237952	-0.341829	3.06433	-0.111551	0.911179	NA
ENSG00000253997.1	NA		0	NA	NA	NA	NA	NA
ENSG00000254000.1	NA		0	NA	NA	NA	NA	NA
ENSG00000254001.5	NA		0.0634613	-0.466549	3.06822	-0.152058	0.879141	NA
ENSG00000254002.1	NA		0	NA	NA	NA	NA	NA
ENSG00000254003.1	NA		1.95377	0.191376	0.755582	0.253283	0.800049	0.883298
ENSG00000254006.5	NA		0.15085	-1.0955	3.06386	-0.357554	0.720677	NA
ENSG00000254007.1	NA		0.366695	0.916654	3.05128	0.300416	0.76386	NA
ENSG00000254011.1	NA		1.57875	-0.0367662	0.830259	-0.0442828	0.964679	0.981662
ENSG00000254014.1	NA		0	NA	NA	NA	NA	NA
ENSG00000254019.1	105375787		0.0933831	-0.2224	3.06822	-0.072485	0.942216	NA
ENSG00000254020.1	NA		0	NA	NA	NA	NA	NA
ENSG00000254021.1	NA		0.772752	-0.229348	1.0673	-0.214887	0.829855	NA
ENSG00000254024.1	NA		0.053661	0.0439388	3.06822	0.0143206	0.988574	NA
ENSG00000254026.1	NA		0	NA	NA	NA	NA	NA
ENSG00000254027.1	NA		67.2895	-0.625841	0.137421	-4.55419	5.2588e-06	3.81134e-05
ENSG00000254028.1	NA		2.6679	0.901949	0.605726	1.48904	0.136477	0.26661
ENSG00000254031.5	NA		1.53082	0.29286	0.823933	0.355441	0.722259	0.833719
ENSG00000254033.1	NA		0.097778	0.332478	3.06822	0.108362	0.913709	NA
ENSG00000254035.1	NA		64.1521	0.143075	0.27643	0.517582	0.60475	0.74971
ENSG00000254037.2	NA		0.105455	-0.799475	3.06822	-0.260566	0.794427	NA
ENSG00000254038.1	NA		0.929651	-0.986277	1.39864	-0.705166	0.480707	0.649247
ENSG00000254039.1	NA		0.0587477	-0.000452041	3.06822	-0.00014733	0.999882	NA
ENSG00000254040.1	NA		0	NA	NA	NA	NA	NA
ENSG00000254041.1	NA		0	NA	NA	NA	NA	NA
ENSG00000254042.1	NA		3.806	1.25171	0.658705	1.90026	0.0573994	0.135019
ENSG00000254043.1	NA		0.616812	1.31276	2.3969	0.547692	0.583903	NA
ENSG00000254044.5	NA		0.399205	0.939162	3.04675	0.308251	0.757891	NA
ENSG00000254047.2	NA		0	NA	NA	NA	NA	NA
ENSG00000254048.1	NA		0.409779	-0.708781	2.75099	-0.257646	0.796681	NA
ENSG00000254050.1	NA		0.506612	-0.476376	2.11885	-0.224827	0.822114	NA
ENSG00000254051.1	NA		0.20158	0.331635	3.06488	0.108205	0.913833	NA
ENSG00000254054.2	NA		0.328639	-0.679932	3.04919	-0.222987	0.823545	NA
ENSG00000254055.1	105375851		0	NA	NA	NA	NA	NA
ENSG00000254057.1	NA		0	NA	NA	NA	NA	NA
ENSG00000254060.1	NA		0.618887	0.511482	1.58545	0.322611	0.74699	NA
ENSG00000254061.1	NA		0.225526	0.289303	3.06429	0.0944109	0.924783	NA
ENSG00000254064.1	NA		0	NA	NA	NA	NA	NA
ENSG00000254065.1	NA		0.77341	0.424939	1.36342	0.311672	0.75529	NA
ENSG00000254067.1	NA		0.227926	-0.133414	3.06497	-0.0435288	0.96528	NA
ENSG00000254069.2	NA		0	NA	NA	NA	NA	NA
ENSG00000254070.1	NA		0	NA	NA	NA	NA	NA
ENSG00000254076.1	NA		0	NA	NA	NA	NA	NA
ENSG00000254079.1	NA		0	NA	NA	NA	NA	NA
ENSG00000254080.1	NA		0.954377	-1.27656	1.15072	-1.10936	0.267274	0.436417
ENSG00000254084.1	NA		0	NA	NA	NA	NA	NA
ENSG00000254086.1	NA		0	NA	NA	NA	NA	NA
ENSG00000254089.1	NA		0.278308	-0.0577294	2.92547	-0.0197334	0.984256	NA
ENSG00000254091.2	NA		0	NA	NA	NA	NA	NA
ENSG00000254092.1	NA		0	NA	NA	NA	NA	NA
ENSG00000254094.1	NA		2.35618	0.116053	0.729021	0.159191	0.873519	0.930505
ENSG00000254095.1	NA		0.285782	0.34863	3.05322	0.114184	0.909092	NA
ENSG00000254099.1	NA		0.053661	0.0439388	3.06822	0.0143206	0.988574	NA
ENSG00000254102.1	NA		11.1804	-0.592356	0.321993	-1.83966	0.0658186	0.151092
ENSG00000254104.2	NA		0.301545	-0.981512	3.06218	-0.320527	0.748569	NA
ENSG00000254111.2	NA		0	NA	NA	NA	NA	NA
ENSG00000254112.1	NA		0.0433482	-0.000452041	3.06822	-0.00014733	0.999882	NA
ENSG00000254113.1	NA		0	NA	NA	NA	NA	NA
ENSG00000254115.1	NA		0.0856501	-0.288983	3.06822	-0.0941859	0.924962	NA
ENSG00000254119.5	NA		0.463839	1.84547	2.03068	0.908792	0.36346	NA
ENSG00000254123.1	105375929		0.244543	0.888135	3.06013	0.290228	0.771642	NA
ENSG00000254129.1	NA		0.464038	-0.00533801	2.20444	-0.00242148	0.998068	NA
ENSG00000254131.1	NA		0	NA	NA	NA	NA	NA
ENSG00000254135.1	NA		0	NA	NA	NA	NA	NA
ENSG00000254136.1	NA		0	NA	NA	NA	NA	NA
ENSG00000254138.1	NA		0	NA	NA	NA	NA	NA
ENSG00000254139.1	NA		40.1913	7.38156	0.726298	10.1633	2.89222e-24	2.603e-22
ENSG00000254141.1	NA		0.626993	0.840756	1.31346	0.640109	0.522102	NA
ENSG00000254143.1	NA		0	NA	NA	NA	NA	NA
ENSG00000254145.1	NA		0	NA	NA	NA	NA	NA
ENSG00000254150.1	NA		0	NA	NA	NA	NA	NA
ENSG00000254153.1	NA		0	NA	NA	NA	NA	NA
ENSG00000254158.1	NA		0.183436	-0.533132	3.06822	-0.173759	0.862055	NA
ENSG00000254160.1	NA		0	NA	NA	NA	NA	NA
ENSG00000254162.1	NA		0.0937972	-0.244592	3.06822	-0.0797179	0.936462	NA
ENSG00000254163.1	NA		0	NA	NA	NA	NA	NA
ENSG00000254164.1	NA		0.173524	0.628992	3.06168	0.20544	0.837228	NA
ENSG00000254165.1	NA		10.7163	0.272257	0.333329	0.816782	0.414053	0.58889
ENSG00000254170.1	NA		1.05284	0.445812	0.899612	0.49556	0.620205	0.761383
ENSG00000254171.1	NA		0.356511	0.641886	3.04676	0.210678	0.833139	NA
ENSG00000254177.1	NA		0.520737	-0.0573308	1.59552	-0.0359324	0.971336	NA
ENSG00000254178.1	NA		0.375781	-0.0676704	3.05745	-0.022133	0.982342	NA
ENSG00000254180.1	NA		13.9302	0.246118	0.318959	0.77163	0.440333	0.614104
ENSG00000254182.1	NA		0.053661	0.0439388	3.06822	0.0143206	0.988574	NA
ENSG00000254183.1	NA		0.0499363	-0.51094	3.06822	-0.166526	0.867743	NA
ENSG00000254186.1	NA		1.64169	1.10675	0.837357	1.32172	0.186262	0.336765
ENSG00000254187.1	NA		0.108243	0.227661	3.06587	0.0742567	0.940806	NA
ENSG00000254189.1	NA		0	NA	NA	NA	NA	NA
ENSG00000254190.1	NA		0	NA	NA	NA	NA	NA
ENSG00000254192.1	NA		0.19988	-0.663435	3.06645	-0.216353	0.828713	NA
ENSG00000254193.1	NA		0	NA	NA	NA	NA	NA
ENSG00000254194.5	NA		0	NA	NA	NA	NA	NA
ENSG00000254197.1	NA		0	NA	NA	NA	NA	NA
ENSG00000254198.1	NA		0.0419935	-0.617827	3.06797	-0.201379	0.840402	NA
ENSG00000254201.1	NA		0	NA	NA	NA	NA	NA
ENSG00000254202.1	NA		0.0433482	-0.000452041	3.06822	-0.00014733	0.999882	NA
ENSG00000254204.1	NA		0.0634613	-0.466549	3.06822	-0.152058	0.879141	NA
ENSG00000254205.1	NA		0	NA	NA	NA	NA	NA
ENSG00000254207.1	NA		2.07261	1.63076	0.79046	2.06305	0.0391078	0.0989539
ENSG00000254208.1	NA		0.41129	1.60884	2.61247	0.61583	0.538007	NA
ENSG00000254209.1	NA		0	NA	NA	NA	NA	NA
ENSG00000254212.1	NA		0.0499363	-0.51094	3.06822	-0.166526	0.867743	NA
ENSG00000254216.1	NA		0	NA	NA	NA	NA	NA
ENSG00000254219.1	NA		0.466095	-0.318678	1.60898	-0.198062	0.842996	NA
ENSG00000254222.1	NA		0.144269	0.0696493	3.06703	0.022709	0.981882	NA
ENSG00000254224.1	NA		4.9925	0.47182	0.486854	0.969119	0.332486	0.50781
ENSG00000254227.1	NA		0	NA	NA	NA	NA	NA
ENSG00000254230.1	NA		0.240542	-0.164931	3.06406	-0.0538276	0.957072	NA
ENSG00000254231.1	105375624		8.33604	-0.156683	0.365119	-0.429128	0.66783	0.796029
ENSG00000254236.1	NA		0.764535	-0.208187	1.08045	-0.192686	0.847205	NA
ENSG00000254237.5	NA		0.35028	-0.514466	2.2415	-0.229518	0.818466	NA
ENSG00000254238.1	NA		5.24041	1.96659	0.553033	3.556	0.000376541	0.00180068
ENSG00000254239.1	NA		0.0407744	0.110522	3.06822	0.0360214	0.971265	NA
ENSG00000254242.1	105379301		0	NA	NA	NA	NA	NA
ENSG00000254246.1	NA		0	NA	NA	NA	NA	NA
ENSG00000254247.1	NA		0	NA	NA	NA	NA	NA
ENSG00000254248.1	NA		0.0484223	-0.000447676	3.06822	-0.000145907	0.999884	NA
ENSG00000254249.1	NA		0.0615671	-0.621913	3.06822	-0.202695	0.839373	NA
ENSG00000254251.1	NA		0.720559	-0.41576	2.14472	-0.193853	0.846291	NA
ENSG00000254254.5	NA		6.51815	0.427454	0.464976	0.919302	0.357938	0.53413
ENSG00000254255.1	NA		0	NA	NA	NA	NA	NA
ENSG00000254258.1	NA		0.545342	-0.214949	1.83394	-0.117206	0.906697	NA
ENSG00000254260.1	NA		0.0856501	-0.288983	3.06822	-0.0941859	0.924962	NA
ENSG00000254261.1	NA		0	NA	NA	NA	NA	NA
ENSG00000254263.1	NA		0	NA	NA	NA	NA	NA
ENSG00000254265.1	NA		0.0436565	0.0439432	3.06822	0.014322	0.988573	NA
ENSG00000254272.1	NA		1.17575	0.281239	0.844456	0.333042	0.739103	0.844697
ENSG00000254273.1	NA		4.31229	-0.8182	0.646643	-1.2653	0.205762	0.362192
ENSG00000254277.1	NA		0	NA	NA	NA	NA	NA
ENSG00000254278.1	NA		0.0433482	-0.000452041	3.06822	-0.00014733	0.999882	NA
ENSG00000254283.1	NA		0.112409	0.304382	3.06654	0.0992592	0.920932	NA
ENSG00000254287.1	NA		0	NA	NA	NA	NA	NA
ENSG00000254288.1	NA		0	NA	NA	NA	NA	NA
ENSG00000254290.1	NA		0.289943	0.44818	3.05354	0.146774	0.88331	NA
ENSG00000254291.1	NA		0	NA	NA	NA	NA	NA
ENSG00000254293.1	NA		0	NA	NA	NA	NA	NA
ENSG00000254295.1	NA		3.3385	0.121977	0.526773	0.231556	0.816883	0.894684
ENSG00000254297.1	NA		0.159269	-0.787029	3.06579	-0.256714	0.7974	NA
ENSG00000254298.1	NA		0.63967	-2.42478	2.13388	-1.13632	0.255821	NA
ENSG00000254302.1	NA		2.38637	-1.31918	1.01225	-1.30321	0.192504	0.345021
ENSG00000254303.1	NA		0.506921	-0.893339	1.58093	-0.565074	0.572024	NA
ENSG00000254306.1	NA		0	NA	NA	NA	NA	NA
ENSG00000254307.2	NA		0.228975	1.06679	3.05784	0.34887	0.727187	NA
ENSG00000254309.1	NA		0	NA	NA	NA	NA	NA
ENSG00000254310.1	NA		0.242392	0.971447	3.05754	0.317722	0.750696	NA
ENSG00000254313.1	NA		0	NA	NA	NA	NA	NA
ENSG00000254314.1	NA		0.112485	-0.244592	3.06822	-0.0797179	0.936462	NA
ENSG00000254315.1	NA		0	NA	NA	NA	NA	NA
ENSG00000254316.1	NA		0	NA	NA	NA	NA	NA
ENSG00000254317.1	NA		0.0796344	-0.577522	3.06822	-0.188227	0.850699	NA
ENSG00000254319.5	NA		7.54145	2.3836	1.05092	2.2681	0.0233232	0.0645623
ENSG00000254320.1	NA		0	NA	NA	NA	NA	NA
ENSG00000254321.1	NA		1.84101	0.522459	0.92939	0.562153	0.574012	0.725846
ENSG00000254325.2	NA		0	NA	NA	NA	NA	NA
ENSG00000254328.1	NA		0.334021	-0.0260786	3.05945	-0.00852395	0.993199	NA
ENSG00000254330.1	NA		0.160983	0.402506	3.06363	0.131382	0.895473	NA
ENSG00000254332.1	NA		7.30929	0.72151	0.484377	1.48956	0.136339	0.26649
ENSG00000254334.1	NA		0	NA	NA	NA	NA	NA
ENSG00000254336.1	NA		0.272662	0.395587	3.05946	0.1293	0.89712	NA
ENSG00000254337.1	NA		0	NA	NA	NA	NA	NA
ENSG00000254339.5	NA		0.0615671	-0.621913	3.06822	-0.202695	0.839373	NA
ENSG00000254340.1	NA		1.58154	0.305048	0.830175	0.36745	0.713283	0.827739
ENSG00000254342.1	NA		0	NA	NA	NA	NA	NA
ENSG00000254343.2	NA		28.1872	0.282472	0.178572	1.58184	0.113686	0.232048
ENSG00000254347.1	NA		0	NA	NA	NA	NA	NA
ENSG00000254348.1	NA		10.4174	-0.277928	0.352415	-0.788639	0.430323	0.604512
ENSG00000254350.1	NA		1.56398	-0.388764	0.980167	-0.39663	0.69164	0.81313
ENSG00000254352.1	NA		1.21608	-0.71291	1.09499	-0.651065	0.515005	0.678703
ENSG00000254357.1	NA		0	NA	NA	NA	NA	NA
ENSG00000254361.1	NA		0.126923	-0.588237	3.06707	-0.191791	0.847906	NA
ENSG00000254362.1	NA		1.75941	0.333846	0.738507	0.452056	0.651229	0.784907
ENSG00000254363.6	NA		9.96171	0.440107	0.381272	1.15431	0.248373	0.414844
ENSG00000254364.1	NA		0.0436565	0.0439432	3.06822	0.014322	0.988573	NA
ENSG00000254365.1	NA		0	NA	NA	NA	NA	NA
ENSG00000254366.6	NA		2.18417	0.289815	0.926806	0.312703	0.754506	0.855698
ENSG00000254367.5	NA		0.283361	-0.530433	2.93538	-0.180703	0.856601	NA
ENSG00000254370.1	NA		44.4903	0.0617633	0.17821	0.346577	0.728909	0.837779
ENSG00000254372.1	NA		0.217146	-0.238658	3.05565	-0.0781038	0.937746	NA
ENSG00000254373.1	NA		0.741077	-0.0507875	1.10085	-0.0461347	0.963203	NA
ENSG00000254380.1	NA		0.291138	0.550642	3.05328	0.180344	0.856882	NA
ENSG00000254383.1	NA		0.0403512	0.0439388	3.06822	0.0143206	0.988574	NA
ENSG00000254391.1	NA		0.0541215	-0.000452041	3.06822	-0.00014733	0.999882	NA
ENSG00000254392.1	NA		0.159642	-1.14768	3.06472	-0.374481	0.708047	NA
ENSG00000254394.1	NA		0.0484223	-0.000447676	3.06822	-0.000145907	0.999884	NA
ENSG00000254396.1	NA		5.28249	0.668987	0.417549	1.60218	0.109117	0.224809
ENSG00000254397.1	NA		0	NA	NA	NA	NA	NA
ENSG00000254398.1	NA		0.148295	-0.274447	3.0624	-0.0896184	0.92859	NA
ENSG00000254400.1	NA		9.67656	-0.0653701	0.299878	-0.217989	0.827438	0.901348
ENSG00000254401.1	NA		1.50688	0.176652	0.766342	0.230514	0.817693	0.895186
ENSG00000254404.1	NA		0	NA	NA	NA	NA	NA
ENSG00000254406.1	NA		0.184474	0.822361	3.06458	0.268344	0.788435	NA
ENSG00000254409.1	NA		17.3902	-0.187493	0.306921	-0.610883	0.541277	0.70045
ENSG00000254411.1	NA		0	NA	NA	NA	NA	NA
ENSG00000254412.1	NA		0	NA	NA	NA	NA	NA
ENSG00000254416.5	NA		2.54996	3.56976	0.852586	4.18698	2.82694e-05	0.000176739
ENSG00000254419.1	NA		3.99817	1.05919	0.592257	1.7884	0.0737115	0.165439
ENSG00000254420.1	NA		0.162805	0.0932707	3.0664	0.030417	0.975734	NA
ENSG00000254422.1	NA		0.94481	1.00041	1.04806	0.954534	0.339813	0.515689
ENSG00000254423.1	NA		0	NA	NA	NA	NA	NA
ENSG00000254424.1	NA		0	NA	NA	NA	NA	NA
ENSG00000254425.1	NA		0	NA	NA	NA	NA	NA
ENSG00000254427.1	NA		88.0431	0.639407	0.119635	5.34464	9.05953e-08	9.43715e-07
ENSG00000254428.1	NA		0.6418	-0.923583	1.77921	-0.519096	0.603694	NA
ENSG00000254429.1	NA		1.31259	-1.05774	1.05234	-1.00513	0.314834	0.489757
ENSG00000254431.1	NA		0	NA	NA	NA	NA	NA
ENSG00000254432.1	NA		0	NA	NA	NA	NA	NA
ENSG00000254433.1	NA		1.96565	-0.200839	0.907528	-0.221304	0.824856	0.9
ENSG00000254434.1	NA		0.0815487	0.320796	3.06337	0.10472	0.916598	NA
ENSG00000254436.1	NA		0.0919298	-0.824334	3.06697	-0.268778	0.7881	NA
ENSG00000254437.1	NA		0	NA	NA	NA	NA	NA
ENSG00000254441.1	NA		0	NA	NA	NA	NA	NA
ENSG00000254442.1	NA		0	NA	NA	NA	NA	NA
ENSG00000254443.1	NA		0	NA	NA	NA	NA	NA
ENSG00000254444.1	NA		1.40769	-0.645932	1.0356	-0.62373	0.532805	0.693702
ENSG00000254451.2	NA		0.0501407	-0.577522	3.06822	-0.188227	0.850699	NA
ENSG00000254452.1	NA		7.17967	-1.14153	0.352978	-3.23401	0.00122066	0.00507445
ENSG00000254456.5	NA		0	NA	NA	NA	NA	NA
ENSG00000254458.1	NA		2.33209	1.87902	0.871518	2.15603	0.0310815	0.0818257
ENSG00000254459.1	NA		19.9707	0.271857	0.236857	1.14777	0.251062	0.418064
ENSG00000254460.1	NA		0.215067	-0.176351	3.06503	-0.0575364	0.954118	NA
ENSG00000254461.1	NA		2.19626	0.830963	0.677521	1.22647	0.22002	0.380153
ENSG00000254467.1	NA		5.05273	-0.632803	0.494158	-1.28057	0.200345	0.355163
ENSG00000254468.2	NA		0.195714	-0.2224	3.06822	-0.072485	0.942216	NA
ENSG00000254469.7	NA		105.322	0.59627	0.141541	4.21269	2.52342e-05	0.000159329
ENSG00000254471.1	NA		0.682214	0.831933	1.36123	0.611161	0.541093	NA
ENSG00000254473.1	NA		87.2751	-0.209493	0.148981	-1.40617	0.159673	0.300094
ENSG00000254477.1	NA		5.50301	0.635388	0.542129	1.17202	0.241187	0.406285
ENSG00000254478.1	NA		0	NA	NA	NA	NA	NA
ENSG00000254480.1	NA		5.77644	1.23263	0.423322	2.9118	0.00359358	0.0129753
ENSG00000254482.1	NA		0.178197	-0.577518	3.06822	-0.188226	0.8507	NA
ENSG00000254484.1	NA		0.649341	-0.387544	2.01311	-0.19251	0.847343	NA
ENSG00000254485.5	NA		7.6823	-0.0238461	0.385645	-0.0618343	0.950695	0.974174
ENSG00000254487.2	NA		0	NA	NA	NA	NA	NA
ENSG00000254488.1	NA		0	NA	NA	NA	NA	NA
ENSG00000254491.1	NA		0.053661	0.0439388	3.06822	0.0143206	0.988574	NA
ENSG00000254492.1	NA		0	NA	NA	NA	NA	NA
ENSG00000254495.1	NA		0.990967	0.335456	1.20974	0.277297	0.781552	0.871609
ENSG00000254497.1	NA		0.161292	0.566012	3.06765	0.18451	0.853614	NA
ENSG00000254498.1	NA		0.96843	-0.43349	1.39366	-0.311046	0.755766	0.856389
ENSG00000254499.1	NA		0.096573	-0.244596	3.06822	-0.0797193	0.93646	NA
ENSG00000254501.1	NA		2.12194	0.472844	0.730913	0.646922	0.517682	0.680981
ENSG00000254502.1	NA		0.499902	0.651699	2.12453	0.30675	0.759034	NA
ENSG00000254503.1	NA		1.09105	-0.607186	1.00569	-0.603751	0.54601	0.703805
ENSG00000254506.1	NA		3.87785	1.28779	0.707024	1.82142	0.0685429	0.156129
ENSG00000254509.1	NA		0.0944727	0.332474	3.06822	0.108361	0.91371	NA
ENSG00000254510.1	NA		331.079	-1.42858	0.267281	-5.34487	9.048e-08	9.42865e-07
ENSG00000254511.1	NA		0	NA	NA	NA	NA	NA
ENSG00000254514.1	NA		0.197283	-1.05206	3.06637	-0.343096	0.731526	NA
ENSG00000254515.1	NA		0	NA	NA	NA	NA	NA
ENSG00000254516.1	NA		0.0840077	0.369419	3.06777	0.12042	0.904151	NA
ENSG00000254517.1	NA		0	NA	NA	NA	NA	NA
ENSG00000254518.1	NA		0	NA	NA	NA	NA	NA
ENSG00000254519.2	NA		0	NA	NA	NA	NA	NA
ENSG00000254522.1	NA		0.0929599	-0.288983	3.06822	-0.0941859	0.924962	NA
ENSG00000254526.1	NA		0.295159	0.636202	3.05284	0.208396	0.834919	NA
ENSG00000254528.7	NA		2.05766	0.117826	0.657642	0.179164	0.857809	0.920722
ENSG00000254529.1	NA		0	NA	NA	NA	NA	NA
ENSG00000254530.1	NA		0.839946	-1.96547	1.27691	-1.53924	0.123746	NA
ENSG00000254531.1	NA		156.561	-0.0305375	0.112438	-0.271593	0.785935	0.874894
ENSG00000254532.1	NA		3.47129	0.147112	0.84977	0.173119	0.862558	0.923361
ENSG00000254533.1	NA		0.297533	-1.41553	3.06044	-0.462523	0.643706	NA
ENSG00000254534.1	NA		0	NA	NA	NA	NA	NA
ENSG00000254536.1	NA		1.64168	-1.30592	0.805726	-1.6208	0.10506	0.218407
ENSG00000254537.1	NA		0.412433	0.870294	2.6475	0.328723	0.742365	NA
ENSG00000254538.1	NA		0	NA	NA	NA	NA	NA
ENSG00000254539.1	NA		1.73779	-0.801934	0.868847	-0.922986	0.356014	0.53206
ENSG00000254540.1	NA		0.0634613	-0.466549	3.06822	-0.152058	0.879141	NA
ENSG00000254541.1	NA		0	NA	NA	NA	NA	NA
ENSG00000254545.1	NA		0.591707	-1.23833	2.08755	-0.593198	0.553049	NA
ENSG00000254546.1	NA		0	NA	NA	NA	NA	NA
ENSG00000254547.1	NA		0	NA	NA	NA	NA	NA
ENSG00000254548.1	NA		0.388176	1.02045	2.71436	0.375947	0.706956	NA
ENSG00000254551.1	NA		5.76301	-2.11072	0.576522	-3.66113	0.000251109	0.00125443
ENSG00000254553.1	NA		1.69994	-0.2043	0.780704	-0.261687	0.793563	0.87985
ENSG00000254554.1	NA		0.169205	-0.55533	3.06822	-0.180994	0.856372	NA
ENSG00000254555.1	NA		0	NA	NA	NA	NA	NA
ENSG00000254556.1	NA		4.2982	0.259222	0.430203	0.602557	0.546803	0.704586
ENSG00000254557.1	NA		0	NA	NA	NA	NA	NA
ENSG00000254558.1	NA		0	NA	NA	NA	NA	NA
ENSG00000254559.1	NA		0	NA	NA	NA	NA	NA
ENSG00000254561.3	NA		17.0331	1.25488	0.434198	2.89012	0.00385097	0.0137644
ENSG00000254563.1	NA		0.205061	0.708332	3.05865	0.231583	0.816862	NA
ENSG00000254564.1	NA		0	NA	NA	NA	NA	NA
ENSG00000254566.1	NA		0	NA	NA	NA	NA	NA
ENSG00000254568.1	NA		1.5612	-0.931504	0.788727	-1.18102	0.237594	0.401926
ENSG00000254569.1	NA		0	NA	NA	NA	NA	NA
ENSG00000254571.1	NA		1.42501	-0.691233	0.795904	-0.868488	0.385127	0.561326
ENSG00000254573.1	NA		0.395442	0.247338	2.74301	0.0901701	0.928152	NA
ENSG00000254574.1	NA		0	NA	NA	NA	NA	NA
ENSG00000254575.1	NA		0.616606	0.62619	3.04264	0.205805	0.836943	NA
ENSG00000254577.1	NA		21.4464	0.0278559	0.246314	0.113091	0.909958	0.951677
ENSG00000254578.1	NA		0.94273	0.411697	1.3149	0.313101	0.754204	0.855459
ENSG00000254579.1	NA		1.16183	0.711937	1.03297	0.68921	0.490691	0.657213
ENSG00000254580.1	NA		0.0443911	0.0439388	3.06822	0.0143206	0.988574	NA
ENSG00000254581.1	NA		0	NA	NA	NA	NA	NA
ENSG00000254583.1	NA		0	NA	NA	NA	NA	NA
ENSG00000254584.1	NA		0.62955	0.517201	1.83606	0.28169	0.778181	NA
ENSG00000254586.1	NA		0.201756	0.49259	3.05738	0.161115	0.872003	NA
ENSG00000254587.1	NA		1.74435	-2.26818	0.895289	-2.53346	0.0112942	0.0348922
ENSG00000254590.1	NA		0.675238	0.770638	1.32466	0.581764	0.560726	NA
ENSG00000254591.1	NA		0	NA	NA	NA	NA	NA
ENSG00000254592.1	NA		0	NA	NA	NA	NA	NA
ENSG00000254595.1	NA		44.2134	-0.282077	0.141981	-1.98672	0.0469534	0.11499
ENSG00000254596.1	NA		0.436944	-0.0965108	2.1436	-0.0450228	0.964089	NA
ENSG00000254599.1	NA		0	NA	NA	NA	NA	NA
ENSG00000254602.1	NA		343.908	0.964722	0.130665	7.38317	1.5457e-13	3.94746e-12
ENSG00000254604.1	NA		7.61956	-0.594139	0.424202	-1.4006	0.161333	0.302357
ENSG00000254605.1	NA		0.0403512	0.0439388	3.06822	0.0143206	0.988574	NA
ENSG00000254606.1	NA		0.572072	-0.358556	2.13616	-0.16785	0.866701	NA
ENSG00000254607.2	NA		1.28551	-0.329767	1.04377	-0.315937	0.75205	0.853985
ENSG00000254609.1	NA		0	NA	NA	NA	NA	NA
ENSG00000254610.2	NA		11.4544	0.542984	0.372962	1.45587	0.145429	0.279609
ENSG00000254612.2	NA		381.603	-0.170889	0.087508	-1.95283	0.0508394	0.122619
ENSG00000254614.2	NA		34.3181	0.480557	0.258552	1.85865	0.0630767	0.145899
ENSG00000254615.2	NA		495.935	-1.37977	0.158735	-8.69226	3.55296e-18	1.66529e-16
ENSG00000254616.1	NA		0.7273	-1.71217	1.51376	-1.13107	0.258026	NA
ENSG00000254617.1	NA		0	NA	NA	NA	NA	NA
ENSG00000254619.1	NA		0.0944727	0.332474	3.06822	0.108361	0.91371	NA
ENSG00000254620.1	NA		2.71981	0.525921	0.737916	0.712711	0.476024	0.645381
ENSG00000254625.1	NA		0	NA	NA	NA	NA	NA
ENSG00000254626.1	NA		0	NA	NA	NA	NA	NA
ENSG00000254627.1	NA		0	NA	NA	NA	NA	NA
ENSG00000254629.1	NA		0.425805	-2.78353	3.04305	-0.914719	0.360339	NA
ENSG00000254630.1	NA		0.67094	0.0748109	1.22779	0.0609314	0.951414	NA
ENSG00000254631.5	NA		4.01404	0.0646058	0.576085	0.112146	0.910707	0.952125
ENSG00000254632.1	NA		0.0945318	-0.244596	3.06822	-0.0797193	0.93646	NA
ENSG00000254633.1	NA		0	NA	NA	NA	NA	NA
ENSG00000254638.1	NA		0.0501407	-0.577522	3.06822	-0.188227	0.850699	NA
ENSG00000254639.1	NA		1.38997	0.687784	0.882575	0.779292	0.435808	0.610096
ENSG00000254641.1	NA		0	NA	NA	NA	NA	NA
ENSG00000254644.1	NA		0	NA	NA	NA	NA	NA
ENSG00000254645.1	NA		0.133756	-0.24933	3.06548	-0.0813349	0.935176	NA
ENSG00000254648.1	NA		10.2684	0.154981	0.494781	0.313232	0.754104	0.855416
ENSG00000254649.1	NA		0.0634613	-0.466549	3.06822	-0.152058	0.879141	NA
ENSG00000254651.1	NA		0.726652	-0.0100675	1.40525	-0.00716419	0.994284	NA
ENSG00000254653.1	NA		0	NA	NA	NA	NA	NA
ENSG00000254655.1	NA		0	NA	NA	NA	NA	NA
ENSG00000254659.2	NA		0.510822	-1.41513	2.54061	-0.557002	0.577526	NA
ENSG00000254660.1	NA		0	NA	NA	NA	NA	NA
ENSG00000254661.2	NA		0.0436565	0.0439432	3.06822	0.014322	0.988573	NA
ENSG00000254662.1	NA		3.63013	0.431691	0.592408	0.728705	0.466182	0.636498
ENSG00000254664.1	NA		0.197281	-0.778174	3.06664	-0.253754	0.799686	NA
ENSG00000254665.1	NA		8.43175	-0.335899	0.349904	-0.959977	0.337067	0.512745
ENSG00000254668.1	NA		0	NA	NA	NA	NA	NA
ENSG00000254669.1	NA		1.1663	-0.467407	1.04953	-0.445349	0.656068	0.788039
ENSG00000254670.1	NA		13.4733	0.026486	0.431203	0.0614236	0.951022	0.974416
ENSG00000254672.1	NA		0.0870047	0.332478	3.06822	0.108362	0.913709	NA
ENSG00000254673.1	NA		0	NA	NA	NA	NA	NA
ENSG00000254675.1	NA		0.478528	0.387771	1.82707	0.212236	0.831923	NA
ENSG00000254676.1	NA		14.3446	0.488483	0.333668	1.46398	0.1432	0.276617
ENSG00000254678.1	NA		0.0873131	0.268181	3.06596	0.0874703	0.930298	NA
ENSG00000254680.1	NA		0	NA	NA	NA	NA	NA
ENSG00000254682.1	NA		252.47	-0.347338	0.120527	-2.88184	0.00395358	0.0140844
ENSG00000254684.1	NA		0	NA	NA	NA	NA	NA
ENSG00000254686.2	NA		0	NA	NA	NA	NA	NA
ENSG00000254687.1	NA		2.39518	1.70609	0.842863	2.02416	0.042954	0.106813
ENSG00000254688.1	NA		0	NA	NA	NA	NA	NA
ENSG00000254690.1	NA		0	NA	NA	NA	NA	NA
ENSG00000254691.1	NA		0.124897	0.577612	3.06247	0.18861	0.850399	NA
ENSG00000254692.1	NA		1.89015	-0.787927	0.86316	-0.91284	0.361327	0.537274
ENSG00000254693.1	NA		0.0526087	-0.621909	3.06822	-0.202694	0.839374	NA
ENSG00000254694.1	NA		19.721	0.0486937	0.26127	0.186373	0.852152	0.916881
ENSG00000254695.1	102724957		0.13945	0.553526	3.06562	0.180559	0.856713	NA
ENSG00000254698.1	NA		0.127471	0.549852	3.06373	0.179471	0.857568	NA
ENSG00000254699.1	NA		0	NA	NA	NA	NA	NA
ENSG00000254701.3	NA		55.1333	0.272088	0.160254	1.69786	0.0895347	0.192968
ENSG00000254702.1	NA		0.0484223	-0.000447676	3.06822	-0.000145907	0.999884	NA
ENSG00000254704.3	NA		0.166736	-0.966485	3.06682	-0.315143	0.752653	NA
ENSG00000254705.1	NA		0	NA	NA	NA	NA	NA
ENSG00000254706.2	NA		4.83934	0.72938	0.541226	1.34764	0.177773	0.325119
ENSG00000254707.1	NA		1.1736	0.394989	0.889692	0.443962	0.65707	0.788866
ENSG00000254708.1	NA		2.15745	0.211113	0.626782	0.336821	0.736252	0.842679
ENSG00000254710.1	NA		0.151294	0.110526	3.06822	0.0360229	0.971264	NA
ENSG00000254712.1	NA		0.379055	-0.827486	2.78751	-0.296855	0.766578	NA
ENSG00000254714.1	NA		0	NA	NA	NA	NA	NA
ENSG00000254718.6	NA		3.94887	0.603598	0.629996	0.958097	0.338014	0.513794
ENSG00000254719.1	NA		1.47344	-0.845591	0.86518	-0.977359	0.328392	0.503543
ENSG00000254720.1	NA		0	NA	NA	NA	NA	NA
ENSG00000254721.1	NA		0.915574	-1.96469	1.21211	-1.62088	0.105043	0.218388
ENSG00000254725.1	NA		0	NA	NA	NA	NA	NA
ENSG00000254728.1	NA		0	NA	NA	NA	NA	NA
ENSG00000254730.1	NA		0	NA	NA	NA	NA	NA
ENSG00000254731.1	NA		0.46132	-1.8876	2.65545	-0.710839	0.477184	NA
ENSG00000254732.1	NA		10.6759	0.0784657	0.316047	0.248272	0.803924	0.886108
ENSG00000254733.1	NA		0.201926	0.923121	3.0627	0.301407	0.763104	NA
ENSG00000254734.1	NA		0.0419935	-0.617827	3.06797	-0.201379	0.840402	NA
ENSG00000254738.1	NA		0	NA	NA	NA	NA	NA
ENSG00000254739.1	NA		5.47407	0.276879	0.452005	0.612557	0.540169	0.699354
ENSG00000254740.2	NA		0.744451	0.592509	1.55948	0.37994	0.70399	NA
ENSG00000254741.1	NA		0	NA	NA	NA	NA	NA
ENSG00000254744.3	NA		6.09183	-0.751195	0.455063	-1.65075	0.0987902	0.207936
ENSG00000254746.5	NA		20.9644	-0.468577	0.218196	-2.14751	0.0317529	0.0832565
ENSG00000254753.1	NA		0	NA	NA	NA	NA	NA
ENSG00000254754.1	NA		0.0501407	-0.577522	3.06822	-0.188227	0.850699	NA
ENSG00000254755.1	NA		0	NA	NA	NA	NA	NA
ENSG00000254756.1	NA		0.809752	0.513691	1.13395	0.453011	0.650541	NA
ENSG00000254757.1	NA		0.448397	1.00236	2.08469	0.480819	0.630645	NA
ENSG00000254758.1	NA		0.0484223	-0.000447676	3.06822	-0.000145907	0.999884	NA
ENSG00000254760.1	NA		5.79914	1.40442	0.604274	2.32415	0.0201174	0.0569926
ENSG00000254762.1	NA		0.264786	-0.933375	3.06521	-0.304507	0.760742	NA
ENSG00000254765.1	NA		0	NA	NA	NA	NA	NA
ENSG00000254768.5	NA		133.868	-0.343763	0.244659	-1.40507	0.16	0.300556
ENSG00000254771.1	NA		2.40912	0.889146	0.787889	1.12852	0.259102	0.426955
ENSG00000254775.1	105375861		0	NA	NA	NA	NA	NA
ENSG00000254776.1	NA		0.294401	-0.329956	2.89097	-0.114133	0.909132	NA
ENSG00000254777.5	NA		2.80978	0.958253	0.604956	1.584	0.113193	0.231277
ENSG00000254778.7	NA		0	NA	NA	NA	NA	NA
ENSG00000254780.1	NA		0.954474	-0.887338	1.12151	-0.791197	0.428829	0.603498
ENSG00000254783.1	NA		43.5673	-0.14985	0.161946	-0.925305	0.354807	0.530862
ENSG00000254785.1	NA		0	NA	NA	NA	NA	NA
ENSG00000254786.1	NA		1.78789	-0.227619	0.881451	-0.258233	0.796227	0.881118
ENSG00000254787.1	NA		0.599517	-0.811047	1.35126	-0.600216	0.548363	NA
ENSG00000254789.1	NA		0.133756	-0.24933	3.06548	-0.0813349	0.935176	NA
ENSG00000254790.1	NA		2.17315	0.326058	0.754158	0.432347	0.665489	0.794635
ENSG00000254792.1	NA		0.168666	-0.949278	3.06169	-0.31005	0.756523	NA
ENSG00000254794.1	NA		0	NA	NA	NA	NA	NA
ENSG00000254796.1	NA		0	NA	NA	NA	NA	NA
ENSG00000254800.2	NA		0	NA	NA	NA	NA	NA
ENSG00000254801.1	NA		0.0587477	-0.000452041	3.06822	-0.00014733	0.999882	NA
ENSG00000254802.1	NA		0.315242	-0.243378	3.05313	-0.0797142	0.936465	NA
ENSG00000254803.1	NA		0	NA	NA	NA	NA	NA
ENSG00000254804.1	NA		0	NA	NA	NA	NA	NA
ENSG00000254810.1	NA		0	NA	NA	NA	NA	NA
ENSG00000254811.5	NA		0.560292	-0.0468082	2.10411	-0.0222461	0.982252	NA
ENSG00000254812.1	NA		15.1512	0.0253251	0.251194	0.100819	0.919694	0.956925
ENSG00000254813.5	NA		0	NA	NA	NA	NA	NA
ENSG00000254814.1	NA		2.91725	-0.673874	0.676156	-0.996626	0.318946	0.494095
ENSG00000254815.5	NA		103.235	0.122178	0.189851	0.643547	0.519869	0.683056
ENSG00000254816.1	NA		0.209134	0.343076	3.06398	0.111971	0.910847	NA
ENSG00000254817.1	NA		0	NA	NA	NA	NA	NA
ENSG00000254818.1	NA		0	NA	NA	NA	NA	NA
ENSG00000254820.1	NA		0.0840077	0.369419	3.06777	0.12042	0.904151	NA
ENSG00000254821.1	NA		4.47431	-1.14525	0.466241	-2.45634	0.0140361	0.0420002
ENSG00000254822.1	NA		0	NA	NA	NA	NA	NA
ENSG00000254823.1	NA		0	NA	NA	NA	NA	NA
ENSG00000254824.1	NA		0	NA	NA	NA	NA	NA
ENSG00000254826.1	NA		0.53827	0.391093	1.66543	0.234831	0.81434	NA
ENSG00000254828.1	NA		0	NA	NA	NA	NA	NA
ENSG00000254829.1	NA		0.0541215	-0.000452041	3.06822	-0.00014733	0.999882	NA
ENSG00000254830.1	NA		0.0956545	-0.259718	3.06625	-0.0847021	0.932498	NA
ENSG00000254833.1	NA		0	NA	NA	NA	NA	NA
ENSG00000254836.1	NA		0.053661	0.0439388	3.06822	0.0143206	0.988574	NA
ENSG00000254837.2	100287896		342.039	-0.120954	0.0806721	-1.49933	0.133788	0.262549
ENSG00000254839.1	NA		0.999537	-0.727454	1.40466	-0.517884	0.604539	0.749578
ENSG00000254840.1	NA		0.0419935	-0.617827	3.06797	-0.201379	0.840402	NA
ENSG00000254844.4	NA		0.0587477	-0.000452041	3.06822	-0.00014733	0.999882	NA
ENSG00000254846.1	NA		1.64885	-0.494597	0.747152	-0.661976	0.507987	0.672972
ENSG00000254847.1	NA		0.0407744	0.110522	3.06822	0.0360214	0.971265	NA
ENSG00000254850.2	NA		0.107118	-0.133618	3.06822	-0.0435491	0.965264	NA
ENSG00000254851.1	NA		2.66593	2.63286	1.20485	2.18522	0.0288724	0.0771052
ENSG00000254853.1	NA		0	NA	NA	NA	NA	NA
ENSG00000254854.1	NA		5.93205	-0.187591	0.394672	-0.47531	0.634566	0.77228
ENSG00000254855.1	NA		2.50965	0.501152	0.666213	0.752239	0.451907	0.624088
ENSG00000254857.1	NA		0	NA	NA	NA	NA	NA
ENSG00000254859.1	NA		0.185784	0.0953318	3.05518	0.0312034	0.975107	NA
ENSG00000254861.1	NA		0	NA	NA	NA	NA	NA
ENSG00000254862.5	NA		11.3992	-0.32883	0.292643	-1.12365	0.26116	0.429159
ENSG00000254863.1	NA		0	NA	NA	NA	NA	NA
ENSG00000254864.1	NA		0	NA	NA	NA	NA	NA
ENSG00000254865.1	NA		0	NA	NA	NA	NA	NA
ENSG00000254867.1	NA		0.348063	0.915522	2.28462	0.400733	0.688617	NA
ENSG00000254871.1	NA		0.0499363	-0.51094	3.06822	-0.166526	0.867743	NA
ENSG00000254873.1	NA		1.24037	0.572888	0.90611	0.63225	0.527224	0.689128
ENSG00000254874.1	NA		0.158394	-0.577518	3.06822	-0.188226	0.8507	NA
ENSG00000254875.8	NA		0	NA	NA	NA	NA	NA
ENSG00000254877.1	NA		5.0024	1.11131	0.52604	2.11261	0.0346346	0.0895127
ENSG00000254878.1	NA		0	NA	NA	NA	NA	NA
ENSG00000254883.1	NA		0	NA	NA	NA	NA	NA
ENSG00000254885.1	NA		0.150237	-0.132541	3.06562	-0.0432347	0.965514	NA
ENSG00000254887.1	NA		0.206456	-0.107299	3.06105	-0.0350532	0.972037	NA
ENSG00000254888.2	NA		0	NA	NA	NA	NA	NA
ENSG00000254889.1	NA		0	NA	NA	NA	NA	NA
ENSG00000254890.1	NA		0.0443911	0.0439388	3.06822	0.0143206	0.988574	NA
ENSG00000254892.1	NA		0.221374	-0.349332	3.06281	-0.114056	0.909193	NA
ENSG00000254893.5	NA		24.9165	-0.288891	0.245123	-1.17856	0.238575	0.402952
ENSG00000254897.1	NA		0.053661	0.0439388	3.06822	0.0143206	0.988574	NA
ENSG00000254898.1	NA		0.149605	-0.510935	3.06822	-0.166525	0.867744	NA
ENSG00000254899.1	NA		0	NA	NA	NA	NA	NA
ENSG00000254900.1	NA		0.173871	-1.04625	3.06604	-0.34124	0.732923	NA
ENSG00000254905.1	NA		15.1568	0.298745	0.250076	1.19462	0.232237	0.395228
ENSG00000254906.1	NA		6.72868	2.0496	0.519404	3.94607	7.94445e-05	0.000447775
ENSG00000254907.1	NA		2.21468	0.611228	0.967017	0.632075	0.527338	0.689144
ENSG00000254909.1	NA		0.374236	-0.226777	3.04963	-0.0743623	0.940722	NA
ENSG00000254910.1	NA		28.1265	0.74506	0.230235	3.23608	0.00121181	0.00504317
ENSG00000254912.2	NA		1.96707	1.23981	0.695244	1.78327	0.0745425	0.166875
ENSG00000254913.1	NA		0	NA	NA	NA	NA	NA
ENSG00000254914.1	NA		0	NA	NA	NA	NA	NA
ENSG00000254915.1	NA		0	NA	NA	NA	NA	NA
ENSG00000254916.1	NA		0.899127	-2.02091	1.45548	-1.38849	0.164989	NA
ENSG00000254919.1	NA		0.28674	-0.59114	3.06265	-0.193016	0.846947	NA
ENSG00000254920.1	NA		0	NA	NA	NA	NA	NA
ENSG00000254921.1	NA		12.4599	-0.172158	0.310673	-0.554144	0.57948	0.72999
ENSG00000254923.1	NA		0	NA	NA	NA	NA	NA
ENSG00000254924.2	NA		0	NA	NA	NA	NA	NA
ENSG00000254926.1	NA		0	NA	NA	NA	NA	NA
ENSG00000254927.1	NA		0.104262	-0.288987	3.06822	-0.0941873	0.92496	NA
ENSG00000254928.1	NA		0	NA	NA	NA	NA	NA
ENSG00000254929.6	NA		10.6753	0.677469	0.437844	1.54728	0.121795	0.244727
ENSG00000254932.2	NA		0.121477	0.637124	3.06472	0.20789	0.835315	NA
ENSG00000254933.1	NA		0	NA	NA	NA	NA	NA
ENSG00000254935.1	NA		0.0668633	-0.621913	3.06822	-0.202695	0.839373	NA
ENSG00000254936.4	NA		13.6371	0.130779	0.310116	0.42171	0.673236	0.800165
ENSG00000254937.1	NA		0	NA	NA	NA	NA	NA
ENSG00000254938.1	NA		1.45112	-1.24824	0.887019	-1.40723	0.15936	0.299623
ENSG00000254939.1	NA		0.422707	-0.291745	1.84152	-0.158426	0.874121	NA
ENSG00000254941.1	NA		9.66533	-1.34736	0.484883	-2.77872	0.00545729	0.0186613
ENSG00000254942.1	NA		1.15093	-1.0051	1.07728	-0.933004	0.350818	0.526876
ENSG00000254943.1	NA		0.335409	0.370538	2.29415	0.161514	0.871688	NA
ENSG00000254946.1	NA		0.396752	1.46953	1.82027	0.807311	0.419487	NA
ENSG00000254951.7	NA		0.503686	0.513173	1.59104	0.322539	0.747045	NA
ENSG00000254952.1	NA		0.0587477	-0.000452041	3.06822	-0.00014733	0.999882	NA
ENSG00000254953.1	NA		0	NA	NA	NA	NA	NA
ENSG00000254957.1	NA		0.251796	-0.158694	3.05551	-0.0519371	0.958579	NA
ENSG00000254963.1	NA		0.0436565	0.0439432	3.06822	0.014322	0.988573	NA
ENSG00000254964.1	NA		0.108243	0.227661	3.06587	0.0742567	0.940806	NA
ENSG00000254966.1	NA		47.2205	0.0767266	0.211105	0.363452	0.716267	0.829815
ENSG00000254968.6	NA		6.01456	0.606669	0.47681	1.27235	0.203248	0.358945
ENSG00000254971.1	NA		0	NA	NA	NA	NA	NA
ENSG00000254972.1	NA		0.43015	-1.12964	2.70767	-0.417198	0.676533	NA
ENSG00000254973.1	NA		30.5047	-1.12557	0.320948	-3.50703	0.000453143	0.00212347
ENSG00000254974.1	NA		3.14608	-0.730576	0.571654	-1.278	0.201248	0.356266
ENSG00000254975.1	NA		0	NA	NA	NA	NA	NA
ENSG00000254979.5	NA		0	NA	NA	NA	NA	NA
ENSG00000254980.1	NA		0.117572	-0.288983	3.06822	-0.0941859	0.924962	NA
ENSG00000254983.1	NA		0	NA	NA	NA	NA	NA
ENSG00000254987.1	NA		1.04145	-1.45974	1.25094	-1.16691	0.243245	0.408939
ENSG00000254988.1	NA		0	NA	NA	NA	NA	NA
ENSG00000254989.1	NA		0	NA	NA	NA	NA	NA
ENSG00000254990.5	NA		23.1357	-0.393261	0.228634	-1.72005	0.0854241	0.185942
ENSG00000254991.1	NA		0.0484223	-0.000447676	3.06822	-0.000145907	0.999884	NA
ENSG00000254992.1	NA		0	NA	NA	NA	NA	NA
ENSG00000255000.1	NA		0.554112	-1.70623	2.13362	-0.799686	0.423893	NA
ENSG00000255001.1	NA		0	NA	NA	NA	NA	NA
ENSG00000255004.1	NA		0	NA	NA	NA	NA	NA
ENSG00000255005.1	NA		0.0499363	-0.51094	3.06822	-0.166526	0.867743	NA
ENSG00000255008.2	NA		3.84086	-0.0951558	0.472951	-0.201196	0.840546	0.909789
ENSG00000255010.1	NA		0.0587477	-0.000452041	3.06822	-0.00014733	0.999882	NA
ENSG00000255011.1	NA		0	NA	NA	NA	NA	NA
ENSG00000255015.1	NA		0.571323	2.08339	1.74626	1.19306	0.232847	NA
ENSG00000255016.1	NA		0	NA	NA	NA	NA	NA
ENSG00000255018.1	NA		0	NA	NA	NA	NA	NA
ENSG00000255020.1	NA		2.56174	-0.186182	0.558406	-0.333417	0.73882	0.844408
ENSG00000255021.1	NA		0	NA	NA	NA	NA	NA
ENSG00000255022.1	NA		0.0935928	-0.178009	3.06822	-0.0580171	0.953735	NA
ENSG00000255025.1	NA		0	NA	NA	NA	NA	NA
ENSG00000255026.1	NA		0.0866963	0.213888	3.0669	0.0697407	0.9444	NA
ENSG00000255027.2	NA		7.82662	0.247377	0.366112	0.675686	0.49924	0.664941
ENSG00000255028.5	NA		1.29115	-1.56926	0.985446	-1.59244	0.111287	0.227965
ENSG00000255029.1	NA		0.269182	-0.771973	3.05723	-0.252507	0.800649	NA
ENSG00000255031.5	NA		12.0564	-0.897173	0.28336	-3.16619	0.0015445	0.00623546
ENSG00000255032.1	NA		0	NA	NA	NA	NA	NA
ENSG00000255037.1	NA		0	NA	NA	NA	NA	NA
ENSG00000255038.1	NA		1.48969	-0.0677503	0.803506	-0.0843183	0.932803	0.964003
ENSG00000255041.1	NA		1.26408	-1.62381	1.10616	-1.46798	0.14211	0.275005
ENSG00000255042.1	NA		0	NA	NA	NA	NA	NA
ENSG00000255045.1	NA		0.41589	-0.847173	1.86524	-0.454189	0.649693	NA
ENSG00000255046.1	NA		5.2336	0.806639	0.470321	1.71508	0.0863298	0.187492
ENSG00000255050.1	NA		0.0929599	-0.288983	3.06822	-0.0941859	0.924962	NA
ENSG00000255054.3	NA		0	NA	NA	NA	NA	NA
ENSG00000255057.1	NA		0.182646	-0.154674	3.06671	-0.0504364	0.959775	NA
ENSG00000255060.1	NA		0.209133	-0.417326	3.05712	-0.13651	0.891418	NA
ENSG00000255062.1	NA		32.5184	-0.255928	0.191788	-1.33443	0.182062	0.330947
ENSG00000255063.1	NA		0.377721	-1.65191	1.84967	-0.893082	0.371814	NA
ENSG00000255065.1	NA		0.162365	0.353123	3.06166	0.115337	0.908178	NA
ENSG00000255067.1	NA		0.0436565	0.0439432	3.06822	0.014322	0.988573	NA
ENSG00000255074.1	NA		0.460998	0.137839	1.42842	0.0964977	0.923125	NA
ENSG00000255076.2	NA		0.122286	-0.75508	3.06822	-0.246097	0.805607	NA
ENSG00000255079.1	NA		0.163334	0.00781628	3.06585	0.00254947	0.997966	NA
ENSG00000255081.1	NA		0.0811255	0.43808	3.06783	0.142798	0.88645	NA
ENSG00000255084.1	NA		0	NA	NA	NA	NA	NA
ENSG00000255085.8	NA		6.09316	-1.27215	0.633439	-2.00832	0.044609	0.110272
ENSG00000255086.1	NA		0	NA	NA	NA	NA	NA
ENSG00000255087.2	NA		0.131062	0.18054	3.06239	0.0589539	0.952989	NA
ENSG00000255088.1	NA		0	NA	NA	NA	NA	NA
ENSG00000255089.1	NA		0.963843	0.860221	1.44588	0.594944	0.551881	0.708486
ENSG00000255091.1	NA		0.272708	-1.23327	3.0619	-0.402778	0.687112	NA
ENSG00000255092.1	NA		0.0499363	-0.51094	3.06822	-0.166526	0.867743	NA
ENSG00000255093.1	NA		0	NA	NA	NA	NA	NA
ENSG00000255094.1	NA		1.99162	1.78168	0.727712	2.44833	0.0143519	0.0428033
ENSG00000255097.1	NA		0.11607	-0.79947	3.06822	-0.260565	0.794428	NA
ENSG00000255099.1	NA		0	NA	NA	NA	NA	NA
ENSG00000255100.1	NA		11.303	0.633162	0.324414	1.95171	0.050973	0.122846
ENSG00000255101.1	NA		0.75292	-0.153501	1.19262	-0.12871	0.897587	NA
ENSG00000255102.1	NA		0.18111	-0.937579	3.06624	-0.305775	0.759776	NA
ENSG00000255104.7	NA		11.4558	0.20783	0.417063	0.498319	0.618259	0.76005
ENSG00000255106.1	NA		0.299196	-0.861607	3.06345	-0.281254	0.778516	NA
ENSG00000255107.1	NA		0.200965	-1.45287	3.06228	-0.47444	0.635186	NA
ENSG00000255108.1	NA		7.3239	0.770718	0.571203	1.34929	0.177244	0.324506
ENSG00000255109.5	NA		0.194549	0.452169	3.06311	0.147617	0.882645	NA
ENSG00000255110.1	NA		0	NA	NA	NA	NA	NA
ENSG00000255111.1	NA		0	NA	NA	NA	NA	NA
ENSG00000255114.1	NA		1.00749	0.191177	1.19978	0.159344	0.873398	0.930441
ENSG00000255115.2	NA		0.167636	-0.0791121	3.06478	-0.0258133	0.979406	NA
ENSG00000255118.1	NA		1.68245	-0.484138	1.07728	-0.449408	0.653137	0.785854
ENSG00000255119.1	NA		1.59743	-0.268317	0.826485	-0.324648	0.745447	0.849244
ENSG00000255121.2	NA		94.5073	0.201237	0.143947	1.398	0.162114	0.303659
ENSG00000255122.1	NA		20.5142	2.20915	0.342168	6.45633	1.07271e-10	1.85799e-09
ENSG00000255126.1	NA		0.44967	-0.207969	2.7139	-0.076631	0.938917	NA
ENSG00000255127.1	NA		0.0407744	0.110522	3.06822	0.0360214	0.971265	NA
ENSG00000255129.5	NA		3.53092	0.980106	0.530632	1.84706	0.0647391	0.149029
ENSG00000255130.1	NA		0	NA	NA	NA	NA	NA
ENSG00000255132.1	NA		0.24238	1.10541	3.0579	0.361495	0.71773	NA
ENSG00000255133.1	NA		0.125205	0.642971	3.06309	0.20991	0.833738	NA
ENSG00000255135.3	NA		221.763	0.120474	0.169512	0.71071	0.477264	0.646281
ENSG00000255136.2	NA		28.3501	-0.230485	0.253586	-0.9089	0.363403	0.539389
ENSG00000255139.1	NA		10.9059	-0.651616	0.340832	-1.91184	0.0558972	0.132164
ENSG00000255142.1	NA		36.8829	0.0671265	0.206428	0.325181	0.745044	0.849051
ENSG00000255143.1	NA		0.0634613	-0.466549	3.06822	-0.152058	0.879141	NA
ENSG00000255144.1	NA		0	NA	NA	NA	NA	NA
ENSG00000255146.1	NA		0.0587477	-0.000452041	3.06822	-0.00014733	0.999882	NA
ENSG00000255147.1	NA		0.419054	0.0360288	1.82141	0.0197807	0.984218	NA
ENSG00000255148.2	NA		0	NA	NA	NA	NA	NA
ENSG00000255149.1	NA		0	NA	NA	NA	NA	NA
ENSG00000255155.1	NA		0	NA	NA	NA	NA	NA
ENSG00000255158.1	NA		3.69408	-0.131498	0.56576	-0.232426	0.816207	0.894378
ENSG00000255159.1	NA		0	NA	NA	NA	NA	NA
ENSG00000255160.5	NA		5.13292	-1.02047	0.401749	-2.54008	0.0110827	0.0343223
ENSG00000255161.1	NA		0	NA	NA	NA	NA	NA
ENSG00000255162.1	NA		0	NA	NA	NA	NA	NA
ENSG00000255164.1	NA		0.329246	-1.4203	2.82412	-0.502918	0.615022	NA
ENSG00000255165.1	NA		0.0668633	-0.621913	3.06822	-0.202695	0.839373	NA
ENSG00000255166.1	NA		0	NA	NA	NA	NA	NA
ENSG00000255167.1	NA		0	NA	NA	NA	NA	NA
ENSG00000255169.1	NA		0	NA	NA	NA	NA	NA
ENSG00000255170.2	NA		0	NA	NA	NA	NA	NA
ENSG00000255173.1	NA		9.5233	0.00821225	0.574403	0.014297	0.988593	0.993797
ENSG00000255174.1	NA		0	NA	NA	NA	NA	NA
ENSG00000255175.5	NA		0	NA	NA	NA	NA	NA
ENSG00000255176.1	NA		46.8384	0.148175	0.155826	0.950897	0.341657	0.517701
ENSG00000255178.1	NA		0.342143	1.23263	3.04977	0.404171	0.686087	NA
ENSG00000255179.1	NA		0	NA	NA	NA	NA	NA
ENSG00000255182.2	NA		188.356	-0.170805	0.13429	-1.27191	0.203404	0.359141
ENSG00000255183.1	NA		0	NA	NA	NA	NA	NA
ENSG00000255184.1	NA		0.0499363	-0.51094	3.06822	-0.166526	0.867743	NA
ENSG00000255186.1	NA		0.39775	-0.876749	3.05257	-0.287217	0.773946	NA
ENSG00000255187.1	NA		0.459193	-0.381143	2.15218	-0.177096	0.859433	NA
ENSG00000255188.1	NA		0	NA	NA	NA	NA	NA
ENSG00000255191.1	NA		0	NA	NA	NA	NA	NA
ENSG00000255193.1	NA		0.224165	-0.844492	3.06148	-0.275844	0.782668	NA
ENSG00000255197.5	NA		15.0858	-1.10126	0.292043	-3.77088	0.000162672	0.000851064
ENSG00000255201.1	NA		0.436809	-0.356453	2.15057	-0.165748	0.868355	NA
ENSG00000255202.1	NA		1.43393	-0.626246	0.945885	-0.662074	0.507924	0.672952
ENSG00000255204.1	NA		0	NA	NA	NA	NA	NA
ENSG00000255206.1	NA		0	NA	NA	NA	NA	NA
ENSG00000255207.1	NA		0.333571	1.11261	2.2719	0.489725	0.624329	NA
ENSG00000255209.1	NA		0	NA	NA	NA	NA	NA
ENSG00000255210.1	NA		0.406682	-0.693325	2.15511	-0.321712	0.747671	NA
ENSG00000255211.1	NA		0	NA	NA	NA	NA	NA
ENSG00000255214.1	NA		0	NA	NA	NA	NA	NA
ENSG00000255216.1	NA		0.397908	0.299765	1.85132	0.16192	0.871369	NA
ENSG00000255219.1	NA		1.52294	-0.383773	0.774067	-0.495788	0.620044	0.761249
ENSG00000255224.1	NA		73.1035	-0.133072	0.144541	-0.920652	0.357232	0.53339
ENSG00000255227.1	NA		0.0937972	-0.244592	3.06822	-0.0797179	0.936462	NA
ENSG00000255229.1	NA		0	NA	NA	NA	NA	NA
ENSG00000255230.1	NA		0	NA	NA	NA	NA	NA
ENSG00000255232.1	NA		0	NA	NA	NA	NA	NA
ENSG00000255233.1	NA		0	NA	NA	NA	NA	NA
ENSG00000255234.5	NA		7.9074	-0.110161	0.326958	-0.336927	0.736172	0.842679
ENSG00000255235.1	NA		0	NA	NA	NA	NA	NA
ENSG00000255236.2	NA		4.73301	0.566112	0.417157	1.35707	0.174759	0.321161
ENSG00000255237.1	NA		0.229614	0.126877	3.05668	0.041508	0.966891	NA
ENSG00000255240.5	NA		40.3746	0.522515	0.254436	2.05362	0.0400122	0.100723
ENSG00000255241.1	NA		0	NA	NA	NA	NA	NA
ENSG00000255243.1	NA		0	NA	NA	NA	NA	NA
ENSG00000255244.1	NA		0.370965	0.105222	2.28085	0.0461329	0.963204	NA
ENSG00000255246.1	NA		0	NA	NA	NA	NA	NA
ENSG00000255247.1	NA		0.138403	0.645803	3.06391	0.210777	0.833061	NA
ENSG00000255250.1	NA		0.105217	-0.848201	3.06601	-0.276647	0.782051	NA
ENSG00000255252.3	NA		6.2855	0.128751	0.450043	0.286087	0.774812	0.86734
ENSG00000255253.1	NA		0.0419935	-0.617827	3.06797	-0.201379	0.840402	NA
ENSG00000255256.1	NA		0.0588243	-0.577518	3.06822	-0.188226	0.8507	NA
ENSG00000255258.2	NA		1.47647	-2.4488	1.16498	-2.10201	0.0355528	0.0913962
ENSG00000255260.1	NA		1.46746	0.751825	0.952886	0.788997	0.430114	0.604412
ENSG00000255266.1	NA		0	NA	NA	NA	NA	NA
ENSG00000255268.2	NA		0.0436565	0.0439432	3.06822	0.014322	0.988573	NA
ENSG00000255269.1	NA		0	NA	NA	NA	NA	NA
ENSG00000255271.1	NA		0	NA	NA	NA	NA	NA
ENSG00000255272.1	NA		0	NA	NA	NA	NA	NA
ENSG00000255273.1	NA		0	NA	NA	NA	NA	NA
ENSG00000255279.1	NA		0.0443911	0.0439388	3.06822	0.0143206	0.988574	NA
ENSG00000255280.1	NA		0.0615671	-0.621913	3.06822	-0.202695	0.839373	NA
ENSG00000255281.1	NA		0	NA	NA	NA	NA	NA
ENSG00000255283.3	NA		0	NA	NA	NA	NA	NA
ENSG00000255284.1	NA		191.337	-0.101862	0.10325	-0.986557	0.32386	0.498951
ENSG00000255285.1	NA		0	NA	NA	NA	NA	NA
ENSG00000255286.2	NA		0.053661	0.0439388	3.06822	0.0143206	0.988574	NA
ENSG00000255288.1	NA		0	NA	NA	NA	NA	NA
ENSG00000255289.1	NA		0.103597	-0.178014	3.06822	-0.0580185	0.953734	NA
ENSG00000255292.6	NA		2.99881	-0.00130851	0.548916	-0.00238381	0.998098	0.998883
ENSG00000255295.1	NA		0	NA	NA	NA	NA	NA
ENSG00000255296.1	NA		0	NA	NA	NA	NA	NA
ENSG00000255299.5	NA		6.63991	-0.410125	0.416033	-0.9858	0.324231	0.49921
ENSG00000255300.5	NA		0	NA	NA	NA	NA	NA
ENSG00000255301.1	NA		0	NA	NA	NA	NA	NA
ENSG00000255305.1	NA		0	NA	NA	NA	NA	NA
ENSG00000255306.1	NA		27.3682	1.10889	0.201852	5.49359	3.93846e-08	4.38495e-07
ENSG00000255309.1	NA		0	NA	NA	NA	NA	NA
ENSG00000255310.2	NA		820.536	-0.168926	0.0812869	-2.07815	0.0376958	0.0960542
ENSG00000255311.5	NA		2.02818	-0.570205	0.824136	-0.691882	0.489011	0.655685
ENSG00000255313.1	NA		0	NA	NA	NA	NA	NA
ENSG00000255314.1	NA		0	NA	NA	NA	NA	NA
ENSG00000255317.1	NA		0	NA	NA	NA	NA	NA
ENSG00000255320.1	NA		8.61398	0.87736	0.515741	1.70116	0.0889124	0.191982
ENSG00000255321.1	NA		0.0562219	-0.577522	3.06822	-0.188227	0.850699	NA
ENSG00000255325.2	NA		0.0407744	0.110522	3.06822	0.0360214	0.971265	NA
ENSG00000255326.1	NA		2.75822	0.103998	0.619471	0.167882	0.866676	0.925924
ENSG00000255327.1	NA		0.169637	-0.641269	3.06367	-0.209314	0.834203	NA
ENSG00000255328.1	NA		2.94222	0.282734	0.754926	0.374518	0.708019	0.824593
ENSG00000255330.8	NA		876.9	-0.515532	0.0615041	-8.38207	5.20031e-17	2.08534e-15
ENSG00000255331.1	NA		0.15726	0.558082	3.06414	0.182133	0.855478	NA
ENSG00000255332.7	NA		0	NA	NA	NA	NA	NA
ENSG00000255333.1	NA		0	NA	NA	NA	NA	NA
ENSG00000255334.1	NA		4.4134	-0.130088	0.47464	-0.274078	0.784025	0.873462
ENSG00000255335.1	NA		0	NA	NA	NA	NA	NA
ENSG00000255336.1	NA		0	NA	NA	NA	NA	NA
ENSG00000255337.1	NA		5.56586	0.579259	0.385005	1.50455	0.13244	0.260506
ENSG00000255338.1	NA		0	NA	NA	NA	NA	NA
ENSG00000255339.6	NA		20.6961	0.0933675	0.240456	0.388293	0.697799	0.81759
ENSG00000255340.1	NA		0.0526087	-0.621909	3.06822	-0.202694	0.839374	NA
ENSG00000255342.1	NA		0.187191	0.0601933	3.06255	0.0196546	0.984319	NA
ENSG00000255343.1	NA		0.674731	0.35034	1.1539	0.303615	0.761421	NA
ENSG00000255344.1	NA		0	NA	NA	NA	NA	NA
ENSG00000255345.1	NA		0	NA	NA	NA	NA	NA
ENSG00000255347.1	NA		0.418392	-0.816287	1.60091	-0.50989	0.610129	NA
ENSG00000255348.1	NA		0.1168	-0.843866	3.06822	-0.275034	0.78329	NA
ENSG00000255351.1	NA		0.205003	-0.289744	3.06493	-0.0945353	0.924684	NA
ENSG00000255353.1	NA		0.24516	1.13859	3.05808	0.372321	0.709654	NA
ENSG00000255355.1	NA		8.19092	0.2859	0.367486	0.77799	0.436575	0.610681
ENSG00000255356.2	NA		0	NA	NA	NA	NA	NA
ENSG00000255357.1	NA		0.175743	-1.16139	3.06487	-0.378937	0.704735	NA
ENSG00000255358.1	NA		0.0403512	0.0439388	3.06822	0.0143206	0.988574	NA
ENSG00000255360.1	NA		0	NA	NA	NA	NA	NA
ENSG00000255361.1	NA		0.378629	-1.0399	1.8501	-0.56208	0.574062	NA
ENSG00000255362.1	NA		5.89543	-0.545162	0.483155	-1.12834	0.259177	0.427028
ENSG00000255363.1	NA		0	NA	NA	NA	NA	NA
ENSG00000255365.1	NA		0	NA	NA	NA	NA	NA
ENSG00000255366.1	NA		60.9929	-0.377275	0.29648	-1.27252	0.20319	0.358865
ENSG00000255367.1	NA		4.8888	-0.624319	0.442144	-1.41203	0.157942	0.297597
ENSG00000255368.1	NA		0	NA	NA	NA	NA	NA
ENSG00000255369.1	NA		0	NA	NA	NA	NA	NA
ENSG00000255372.1	NA		61.4532	-0.501204	0.352012	-1.42383	0.154497	0.292523
ENSG00000255375.1	NA		0	NA	NA	NA	NA	NA
ENSG00000255376.1	NA		0	NA	NA	NA	NA	NA
ENSG00000255380.1	NA		0	NA	NA	NA	NA	NA
ENSG00000255381.1	NA		0.17848	0.883275	3.06046	0.288608	0.772881	NA
ENSG00000255382.1	NA		0	NA	NA	NA	NA	NA
ENSG00000255384.1	NA		3.29888	-0.234532	0.524249	-0.447368	0.65461	0.786881
ENSG00000255387.1	NA		0.179233	-0.466544	3.06822	-0.152057	0.879142	NA
ENSG00000255388.5	NA		0.0433482	-0.000452041	3.06822	-0.00014733	0.999882	NA
ENSG00000255389.1	NA		540.85	-0.256069	0.118877	-2.15406	0.0312356	0.082131
ENSG00000255390.1	NA		0.128057	-0.288983	3.06822	-0.0941859	0.924962	NA
ENSG00000255391.1	NA		0.0588243	-0.577518	3.06822	-0.188226	0.8507	NA
ENSG00000255395.1	NA		0	NA	NA	NA	NA	NA
ENSG00000255396.2	NA		0	NA	NA	NA	NA	NA
ENSG00000255397.1	NA		1.58942	0.347613	0.963031	0.360957	0.718131	0.831366
ENSG00000255400.1	NA		0	NA	NA	NA	NA	NA
ENSG00000255401.1	NA		0	NA	NA	NA	NA	NA
ENSG00000255402.1	NA		0.713656	0.286577	1.28096	0.223721	0.822974	NA
ENSG00000255403.1	NA		1.3844	0.749375	0.935923	0.800681	0.423316	0.597856
ENSG00000255404.1	NA		1.76849	0.153515	0.770421	0.199261	0.842059	0.910603
ENSG00000255406.1	NA		23.5641	0.617587	0.208879	2.95668	0.00310973	0.0114423
ENSG00000255410.1	NA		0.0541215	-0.000452041	3.06822	-0.00014733	0.999882	NA
ENSG00000255413.1	NA		0.0403512	0.0439388	3.06822	0.0143206	0.988574	NA
ENSG00000255415.1	NA		0	NA	NA	NA	NA	NA
ENSG00000255418.5	NA		4.78892	0.780085	0.548764	1.42153	0.155162	0.293536
ENSG00000255421.1	NA		0	NA	NA	NA	NA	NA
ENSG00000255422.1	NA		0.403876	-0.56218	3.0399	-0.184934	0.853281	NA
ENSG00000255424.1	NA		0	NA	NA	NA	NA	NA
ENSG00000255426.1	NA		0.108243	0.227661	3.06587	0.0742567	0.940806	NA
ENSG00000255427.1	NA		0	NA	NA	NA	NA	NA
ENSG00000255428.1	NA		0.0541215	-0.000452041	3.06822	-0.00014733	0.999882	NA
ENSG00000255429.1	NA		0	NA	NA	NA	NA	NA
ENSG00000255432.1	NA		1.69523	-2.82753	0.925715	-3.05443	0.0022549	0.00864821
ENSG00000255433.5	NA		11.7343	1.20031	0.354562	3.38534	0.000710906	0.00317104
ENSG00000255434.1	NA		237.198	0.501324	0.131617	3.80897	0.000139546	0.000741437
ENSG00000255435.6	NA		80.7165	-0.331909	0.133407	-2.48795	0.0128482	0.0389101
ENSG00000255437.1	NA		0.0501407	-0.577522	3.06822	-0.188227	0.850699	NA
ENSG00000255438.2	NA		0.145591	-0.471308	3.06535	-0.153753	0.877804	NA
ENSG00000255439.6	NA		0.758377	-0.0915097	1.33165	-0.0687191	0.945213	NA
ENSG00000255440.1	NA		4.26823	-0.372296	0.558458	-0.66665	0.504996	0.66996
ENSG00000255441.1	NA		15.3871	0.605392	0.335866	1.80248	0.0714698	0.161599
ENSG00000255442.1	NA		0	NA	NA	NA	NA	NA
ENSG00000255445.1	NA		0	NA	NA	NA	NA	NA
ENSG00000255446.1	NA		0.275138	0.0236717	2.95163	0.00801986	0.993601	NA
ENSG00000255447.1	NA		1.02394	-0.454924	1.12117	-0.405759	0.68492	0.808081
ENSG00000255448.1	NA		0.204322	0.291176	3.06593	0.0949715	0.924338	NA
ENSG00000255449.1	NA		14.5159	0.0969279	0.245623	0.394621	0.693122	0.814223
ENSG00000255450.1	NA		0.48784	-0.290821	2.11033	-0.137808	0.890392	NA
ENSG00000255451.1	NA		0.190383	-0.162643	3.06667	-0.0530355	0.957704	NA
ENSG00000255452.1	NA		0	NA	NA	NA	NA	NA
ENSG00000255454.1	NA		0	NA	NA	NA	NA	NA
ENSG00000255455.2	NA		778.025	-0.24476	0.0499905	-4.89613	9.77401e-07	8.2776e-06
ENSG00000255456.1	NA		0	NA	NA	NA	NA	NA
ENSG00000255457.1	NA		0	NA	NA	NA	NA	NA
ENSG00000255458.5	NA		89.8187	-0.1516	0.116683	-1.29924	0.193862	0.346745
ENSG00000255459.1	NA		0	NA	NA	NA	NA	NA
ENSG00000255462.1	NA		0.053661	0.0439388	3.06822	0.0143206	0.988574	NA
ENSG00000255463.1	NA		0	NA	NA	NA	NA	NA
ENSG00000255467.1	NA		0.621662	-1.47529	2.05978	-0.716235	0.473846	NA
ENSG00000255468.6	NA		189.692	-0.0825667	0.0745821	-1.10706	0.268269	0.437527
ENSG00000255470.1	NA		0	NA	NA	NA	NA	NA
ENSG00000255471.1	NA		10.8817	0.275674	0.337238	0.817446	0.413673	0.588499
ENSG00000255472.1	NA		0.329526	-1.46481	3.05997	-0.478701	0.632151	NA
ENSG00000255475.1	NA		3.15773	3.32252	0.770657	4.31128	1.62314e-05	0.000106948
ENSG00000255476.1	NA		0	NA	NA	NA	NA	NA
ENSG00000255477.1	NA		0	NA	NA	NA	NA	NA
ENSG00000255478.1	NA		0.32564	-0.876811	3.05379	-0.287122	0.774019	NA
ENSG00000255479.1	NA		0	NA	NA	NA	NA	NA
ENSG00000255480.1	NA		0.132909	-0.51094	3.06822	-0.166526	0.867743	NA
ENSG00000255482.1	NA		0	NA	NA	NA	NA	NA
ENSG00000255483.1	NA		0	NA	NA	NA	NA	NA
ENSG00000255484.2	NA		0	NA	NA	NA	NA	NA
ENSG00000255486.1	NA		0	NA	NA	NA	NA	NA
ENSG00000255487.1	NA		11.1574	0.204976	0.301633	0.679554	0.496787	0.662841
ENSG00000255489.1	NA		2.58663	-0.368673	0.643142	-0.573238	0.566484	0.719554
ENSG00000255491.1	105375743		0	NA	NA	NA	NA	NA
ENSG00000255492.1	NA		0	NA	NA	NA	NA	NA
ENSG00000255495.1	NA		25.1562	0.81912	0.397806	2.05909	0.0394853	0.0997017
ENSG00000255496.1	NA		0.748434	0.587435	1.95233	0.300889	0.763499	NA
ENSG00000255497.1	NA		0	NA	NA	NA	NA	NA
ENSG00000255498.1	NA		4.43083	0.525793	0.608382	0.864249	0.387451	0.563686
ENSG00000255499.1	NA		0	NA	NA	NA	NA	NA
ENSG00000255500.2	NA		1.64738	0.486368	0.820565	0.592724	0.553366	0.709645
ENSG00000255502.5	NA		0.132439	0.523096	3.06363	0.170744	0.864425	NA
ENSG00000255503.1	NA		0.488884	-0.640387	2.18726	-0.29278	0.76969	NA
ENSG00000255504.2	NA		0.0847422	0.354986	3.06684	0.11575	0.907851	NA
ENSG00000255505.1	NA		0	NA	NA	NA	NA	NA
ENSG00000255506.1	NA		0	NA	NA	NA	NA	NA
ENSG00000255508.7	NA		22.7031	0.588163	0.294933	1.99422	0.0461279	0.113286
ENSG00000255511.1	NA		0	NA	NA	NA	NA	NA
ENSG00000255513.1	NA		0	NA	NA	NA	NA	NA
ENSG00000255515.1	NA		0.230409	-0.214283	3.06193	-0.0699831	0.944207	NA
ENSG00000255516.1	NA		0.536482	-1.37881	2.11164	-0.652957	0.513784	NA
ENSG00000255517.6	NA		65.3906	0.622334	0.227114	2.74018	0.00614054	0.0206728
ENSG00000255519.1	NA		0.284767	0.326089	2.35977	0.138187	0.890093	NA
ENSG00000255520.1	NA		1.77723	0.295142	0.759508	0.388596	0.697575	0.817532
ENSG00000255521.1	NA		1.46699	-0.219951	0.965264	-0.227866	0.819751	0.896597
ENSG00000255523.1	NA		0.112409	0.304382	3.06654	0.0992592	0.920932	NA
ENSG00000255525.1	NA		0	NA	NA	NA	NA	NA
ENSG00000255527.1	NA		0	NA	NA	NA	NA	NA
ENSG00000255528.1	NA		0.171436	0.931277	3.06129	0.304211	0.760967	NA
ENSG00000255530.1	NA		0	NA	NA	NA	NA	NA
ENSG00000255532.1	NA		0.0419935	-0.617827	3.06797	-0.201379	0.840402	NA
ENSG00000255533.1	NA		0.0484223	-0.000447676	3.06822	-0.000145907	0.999884	NA
ENSG00000255535.2	NA		0	NA	NA	NA	NA	NA
ENSG00000255536.1	NA		0	NA	NA	NA	NA	NA
ENSG00000255537.1	403312		57.3625	-0.270831	0.152848	-1.7719	0.0764118	0.169892
ENSG00000255539.1	NA		0	NA	NA	NA	NA	NA
ENSG00000255540.1	NA		0	NA	NA	NA	NA	NA
ENSG00000255541.1	NA		0.696529	1.16611	1.22966	0.94832	0.342967	NA
ENSG00000255542.1	NA		7.78477	-0.600653	0.395579	-1.51841	0.12891	0.255483
ENSG00000255543.1	NA		0.0840077	0.369419	3.06777	0.12042	0.904151	NA
ENSG00000255545.7	NA		333.333	0.312659	0.061823	5.05732	4.252e-07	3.87413e-06
ENSG00000255548.1	NA		0	NA	NA	NA	NA	NA
ENSG00000255550.1	NA		0	NA	NA	NA	NA	NA
ENSG00000255551.1	NA		0	NA	NA	NA	NA	NA
ENSG00000255553.1	NA		1.95026	-0.2937	0.7974	-0.368323	0.712633	0.827329
ENSG00000255555.1	NA		0	NA	NA	NA	NA	NA
ENSG00000255556.2	NA		0	NA	NA	NA	NA	NA
ENSG00000255557.1	NA		0	NA	NA	NA	NA	NA
ENSG00000255558.1	NA		0.44066	-1.65531	3.05679	-0.54152	0.588149	NA
ENSG00000255563.1	NA		0	NA	NA	NA	NA	NA
ENSG00000255565.1	NA		0	NA	NA	NA	NA	NA
ENSG00000255566.1	NA		0	NA	NA	NA	NA	NA
ENSG00000255572.1	NA		3.38332	-0.122233	0.586884	-0.208275	0.835014	0.906913
ENSG00000255575.1	NA		0.38101	1.52104	3.04793	0.499042	0.61775	NA
ENSG00000255580.1	NA		0	NA	NA	NA	NA	NA
ENSG00000255581.1	NA		1.62672	0.0882828	0.901409	0.0979387	0.921981	0.958049
ENSG00000255583.2	NA		0.053661	0.0439388	3.06822	0.0143206	0.988574	NA
ENSG00000255585.3	NA		0.270097	-0.486454	2.96383	-0.16413	0.869629	NA
ENSG00000255595.1	101927531		0.268654	-0.942706	3.06452	-0.30762	0.758372	NA
ENSG00000255599.1	NA		0.185942	-0.155737	3.06668	-0.0507837	0.959498	NA
ENSG00000255605.1	NA		0.305963	1.02527	3.05482	0.335623	0.737155	NA
ENSG00000255606.1	NA		0.115228	-0.288987	3.06822	-0.0941873	0.92496	NA
ENSG00000255608.1	NA		3.73821	0.0662789	0.548836	0.120763	0.903879	0.94794
ENSG00000255621.1	NA		2.45477	1.5659	0.649225	2.41196	0.0158672	0.0465928
ENSG00000255624.2	NA		2.38209	-1.87169	1.05868	-1.76793	0.0770718	0.171101
ENSG00000255627.1	NA		1.44703	0.33738	0.887179	0.380284	0.703735	0.821255
ENSG00000255628.1	NA		0	NA	NA	NA	NA	NA
ENSG00000255629.1	NA		1.02546	0.15239	1.08306	0.140703	0.888104	0.93875
ENSG00000255639.2	NA		8.85096	0.114463	0.304091	0.376411	0.706612	0.823476
ENSG00000255641.1	NA		0	NA	NA	NA	NA	NA
ENSG00000255644.1	NA		0.0436565	0.0439432	3.06822	0.014322	0.988573	NA
ENSG00000255647.3	NA		2.90456	0.34457	0.674328	0.510982	0.609363	0.753128
ENSG00000255648.1	NA		0.0995987	-0.178009	3.06822	-0.0580171	0.953735	NA
ENSG00000255649.1	NA		0.0407744	0.110522	3.06822	0.0360214	0.971265	NA
ENSG00000255652.2	NA		0	NA	NA	NA	NA	NA
ENSG00000255653.1	NA		0.180465	-1.08801	3.06822	-0.354606	0.722885	NA
ENSG00000255655.1	NA		4.13964	0.0813905	0.531457	0.153146	0.878283	0.933513
ENSG00000255663.1	NA		1.06382	-0.249692	0.973051	-0.256607	0.797482	0.881681
ENSG00000255666.5	NA		0	NA	NA	NA	NA	NA
ENSG00000255669.1	NA		26.5549	0.394374	0.227713	1.73189	0.0832924	0.18208
ENSG00000255670.1	NA		9.2481	-0.51662	0.308358	-1.67539	0.0938582	0.199885
ENSG00000255671.1	NA		0.053661	0.0439388	3.06822	0.0143206	0.988574	NA
ENSG00000255672.1	NA		0	NA	NA	NA	NA	NA
ENSG00000255680.1	NA		0.593348	-1.44639	2.5388	-0.569714	0.568871	NA
ENSG00000255686.1	NA		0.0526087	-0.621909	3.06822	-0.202694	0.839374	NA
ENSG00000255689.1	NA		0.446744	-1.05705	2.60808	-0.405298	0.685258	NA
ENSG00000255692.1	NA		0.0499363	-0.51094	3.06822	-0.166526	0.867743	NA
ENSG00000255703.1	NA		0.478804	0.647722	2.15205	0.300979	0.763431	NA
ENSG00000255704.1	NA		0.0501407	-0.577522	3.06822	-0.188227	0.850699	NA
ENSG00000255710.2	NA		33.449	0.0272923	0.170802	0.159789	0.873047	0.930298
ENSG00000255723.1	NA		0.313434	-0.314711	2.31946	-0.135683	0.892072	NA
ENSG00000255726.1	NA		0.160983	0.402506	3.06363	0.131382	0.895473	NA
ENSG00000255730.4	NA		0.435334	-0.0801986	2.11651	-0.037892	0.969774	NA
ENSG00000255741.1	NA		0	NA	NA	NA	NA	NA
ENSG00000255745.1	NA		0.13213	0.529183	3.06535	0.172633	0.86294	NA
ENSG00000255746.1	NA		1.20174	2.44403	1.18703	2.05895	0.0394989	0.0997271
ENSG00000255750.5	NA		0.568984	-1.53329	2.45526	-0.624493	0.532304	NA
ENSG00000255753.1	NA		0	NA	NA	NA	NA	NA
ENSG00000255757.1	NA		0	NA	NA	NA	NA	NA
ENSG00000255774.1	NA		1.07479	1.37191	1.08485	1.26461	0.206012	0.362544
ENSG00000255775.1	NA		0.185942	-0.155737	3.06668	-0.0507837	0.959498	NA
ENSG00000255780.1	NA		0.0909151	-0.178014	3.06822	-0.0580185	0.953734	NA
ENSG00000255786.1	NA		0	NA	NA	NA	NA	NA
ENSG00000255790.5	NA		0.813905	0.48105	1.88327	0.255434	0.798388	NA
ENSG00000255801.1	NA		0	NA	NA	NA	NA	NA
ENSG00000255808.1	NA		0	NA	NA	NA	NA	NA
ENSG00000255811.1	NA		3.00602	-1.09139	0.685988	-1.59097	0.111617	0.228524
ENSG00000255817.1	NA		0.0921342	-0.906362	3.06797	-0.295427	0.767668	NA
ENSG00000255825.1	NA		0	NA	NA	NA	NA	NA
ENSG00000255829.1	NA		0	NA	NA	NA	NA	NA
ENSG00000255830.2	NA		0	NA	NA	NA	NA	NA
ENSG00000255835.1	NA		1.359	-0.722872	1.09312	-0.661291	0.508426	0.673298
ENSG00000255836.1	NA		19.34	1.21713	0.39082	3.11429	0.00184385	0.00728536
ENSG00000255838.1	NA		0	NA	NA	NA	NA	NA
ENSG00000255839.1	NA		0.227122	-0.912503	3.06507	-0.29771	0.765924	NA
ENSG00000255843.1	NA		0.186041	0.303932	3.05858	0.0993703	0.920844	NA
ENSG00000255845.1	NA		0.0615671	-0.621913	3.06822	-0.202695	0.839373	NA
ENSG00000255847.5	NA		6.01586	0.170353	0.542774	0.313856	0.75363	0.85508
ENSG00000255851.2	NA		0.0962652	-0.290263	3.06755	-0.0946237	0.924614	NA
ENSG00000255853.1	NA		0	NA	NA	NA	NA	NA
ENSG00000255856.2	NA		45.6726	0.601724	0.182684	3.2938	0.000988432	0.00423354
ENSG00000255858.1	NA		0.0615671	-0.621913	3.06822	-0.202695	0.839373	NA
ENSG00000255860.2	NA		0.267046	-0.891583	3.05212	-0.292119	0.770196	NA
ENSG00000255866.1	NA		0	NA	NA	NA	NA	NA
ENSG00000255870.1	NA		0	NA	NA	NA	NA	NA
ENSG00000255871.2	NA		0	NA	NA	NA	NA	NA
ENSG00000255872.3	NA		3.81666	-0.255499	0.464247	-0.550351	0.582078	0.732307
ENSG00000255875.2	NA		0.557374	0.754622	1.55014	0.486809	0.626393	NA
ENSG00000255882.1	NA		0.0904919	-0.252027	3.06522	-0.0822216	0.93447	NA
ENSG00000255885.1	NA		0	NA	NA	NA	NA	NA
ENSG00000255886.1	NA		0.676144	-0.483184	1.71668	-0.281464	0.778354	NA
ENSG00000255893.1	NA		14.6633	-0.566025	0.40387	-1.4015	0.161064	0.301974
ENSG00000255899.1	NA		0	NA	NA	NA	NA	NA
ENSG00000255900.1	NA		0	NA	NA	NA	NA	NA
ENSG00000255910.1	NA		8.34174	-0.470385	0.344421	-1.36573	0.172025	0.317174
ENSG00000255916.1	NA		15.1311	-1.31433	0.263149	-4.99462	5.89506e-07	5.21007e-06
ENSG00000255919.1	NA		0	NA	NA	NA	NA	NA
ENSG00000255921.1	NA		0.705933	0.538026	1.77061	0.303865	0.76123	NA
ENSG00000255923.1	NA		0	NA	NA	NA	NA	NA
ENSG00000255928.1	NA		0	NA	NA	NA	NA	NA
ENSG00000255929.5	NA		3.12973	-0.0165501	0.755054	-0.0219191	0.982513	0.99084
ENSG00000255931.1	NA		4.29203	-0.462484	0.506616	-0.912889	0.361301	0.537274
ENSG00000255933.1	NA		0	NA	NA	NA	NA	NA
ENSG00000255944.1	NA		0	NA	NA	NA	NA	NA
ENSG00000255945.1	NA		0	NA	NA	NA	NA	NA
ENSG00000255946.1	NA		2.43493	-1.01733	0.667944	-1.52308	0.127739	0.253611
ENSG00000255947.1	NA		0.0541215	-0.000452041	3.06822	-0.00014733	0.999882	NA
ENSG00000255951.1	NA		0	NA	NA	NA	NA	NA
ENSG00000255958.1	NA		0.0541215	-0.000452041	3.06822	-0.00014733	0.999882	NA
ENSG00000255959.1	NA		0.816621	-0.395998	1.03561	-0.382383	0.702178	NA
ENSG00000255960.1	NA		0.180452	-1.19489	3.06797	-0.389473	0.696926	NA
ENSG00000255965.1	NA		0.0436565	0.0439432	3.06822	0.014322	0.988573	NA
ENSG00000255966.1	NA		22.9795	-0.152431	0.228291	-0.667701	0.504324	0.669451
ENSG00000255968.1	NA		0.188024	0.727583	3.06151	0.237655	0.812149	NA
ENSG00000255972.1	NA		0	NA	NA	NA	NA	NA
ENSG00000255973.1	NA		0	NA	NA	NA	NA	NA
ENSG00000255977.1	NA		0.300296	-0.856069	2.91082	-0.294099	0.768682	NA
ENSG00000255980.1	102724265		0.111708	-0.88376	3.06668	-0.288181	0.773208	NA
ENSG00000255983.1	NA		15.8379	-1.12927	1.20591	-0.936441	0.349046	0.524947
ENSG00000255991.2	NA		0.545935	-1.92962	2.56314	-0.752834	0.45155	NA
ENSG00000255992.1	NA		15.754	-0.374867	0.233896	-1.60271	0.108999	0.224693
ENSG00000255995.1	NA		0	NA	NA	NA	NA	NA
ENSG00000255996.1	NA		0.112409	0.304382	3.06654	0.0992592	0.920932	NA
ENSG00000255998.1	NA		0	NA	NA	NA	NA	NA
ENSG00000256001.1	NA		0.725981	2.59154	1.88214	1.37691	0.16854	NA
ENSG00000256004.1	NA		0	NA	NA	NA	NA	NA
ENSG00000256006.1	NA		0.352307	0.0333763	1.8681	0.0178665	0.985745	NA
ENSG00000256008.2	NA		11.6499	1.4203	0.540106	2.62967	0.00854667	0.0275062
ENSG00000256011.1	NA		0.0873131	0.268181	3.06596	0.0874703	0.930298	NA
ENSG00000256013.1	NA		0	NA	NA	NA	NA	NA
ENSG00000256020.1	NA		0	NA	NA	NA	NA	NA
ENSG00000256028.2	NA		16.1319	0.109931	0.254163	0.432521	0.665362	0.794584
ENSG00000256029.5	NA		0.837269	2.78571	1.52565	1.82592	0.0678623	NA
ENSG00000256034.1	NA		6.94114	0.340047	0.33705	1.00889	0.313026	0.487704
ENSG00000256035.1	NA		0	NA	NA	NA	NA	NA
ENSG00000256041.1	NA		0	NA	NA	NA	NA	NA
ENSG00000256044.1	NA		0	NA	NA	NA	NA	NA
ENSG00000256050.2	NA		0.234986	0.980712	3.05616	0.320897	0.748288	NA
ENSG00000256056.1	NA		0.239782	-0.810548	3.06593	-0.264373	0.791492	NA
ENSG00000256064.1	NA		13.8838	0.223193	0.371835	0.600248	0.548341	0.705755
ENSG00000256070.1	NA		0.46648	0.567572	1.80073	0.315191	0.752617	NA
ENSG00000256071.1	NA		0.0433482	-0.000452041	3.06822	-0.00014733	0.999882	NA
ENSG00000256072.1	NA		0.237208	-0.703404	3.06292	-0.229651	0.818363	NA
ENSG00000256075.1	NA		0.248651	0.212834	3.05521	0.0696626	0.944462	NA
ENSG00000256079.1	NA		0	NA	NA	NA	NA	NA
ENSG00000256081.2	NA		0.108888	-0.288987	3.06822	-0.0941873	0.92496	NA
ENSG00000256083.1	NA		0.454905	-0.631698	2.18984	-0.288467	0.772989	NA
ENSG00000256084.1	NA		0.9019	0.344008	1.00207	0.343299	0.731374	0.83936
ENSG00000256085.1	NA		0.178595	0.906139	3.06001	0.296123	0.767136	NA
ENSG00000256092.2	NA		68.2161	0.456394	0.123936	3.68251	0.000230951	0.00116348
ENSG00000256093.1	NA		0	NA	NA	NA	NA	NA
ENSG00000256098.1	NA		0	NA	NA	NA	NA	NA
ENSG00000256100.1	NA		1.56961	-0.763337	0.765863	-0.996702	0.318909	0.494092
ENSG00000256101.5	NA		1.85199	-0.682414	0.821069	-0.831128	0.405901	0.581075
ENSG00000256108.1	NA		0.0907106	-0.138612	3.06271	-0.0452581	0.963902	NA
ENSG00000256116.1	NA		18.0567	0.248713	0.254435	0.977511	0.328316	0.503462
ENSG00000256125.1	NA		0	NA	NA	NA	NA	NA
ENSG00000256136.1	NA		0.0944353	0.43808	3.06783	0.142798	0.88645	NA
ENSG00000256137.1	NA		0.295125	-1.11049	3.06099	-0.362787	0.716764	NA
ENSG00000256139.2	NA		12.4308	1.1045	0.29712	3.71736	0.000201315	0.00102825
ENSG00000256146.1	NA		0.300502	-0.18287	2.32849	-0.0785357	0.937402	NA
ENSG00000256148.1	NA		2.00282	-0.444112	0.716032	-0.620241	0.535099	0.695622
ENSG00000256149.1	NA		0.100818	-0.906357	3.06797	-0.295425	0.767669	NA
ENSG00000256152.2	NA		19.1597	-0.0783722	0.251905	-0.311118	0.755711	0.856389
ENSG00000256157.1	NA		0	NA	NA	NA	NA	NA
ENSG00000256159.1	NA		0	NA	NA	NA	NA	NA
ENSG00000256176.1	NA		0	NA	NA	NA	NA	NA
ENSG00000256181.1	NA		0	NA	NA	NA	NA	NA
ENSG00000256185.1	NA		5.43165	0.592008	0.431409	1.37227	0.16998	0.314396
ENSG00000256189.1	NA		10.0816	-0.695137	0.363848	-1.91051	0.0560673	0.132455
ENSG00000256192.1	NA		1.07832	-0.875823	0.936849	-0.93486	0.34986	0.525838
ENSG00000256195.2	NA		0.0827679	-0.222404	3.06822	-0.0724865	0.942215	NA
ENSG00000256196.1	NA		13.6374	-0.293145	0.29983	-0.977703	0.328221	0.503392
ENSG00000256199.1	NA		0	NA	NA	NA	NA	NA
ENSG00000256204.1	NA		0	NA	NA	NA	NA	NA
ENSG00000256206.2	NA		1.56686	-1.14485	0.803517	-1.42479	0.154217	0.29213
ENSG00000256209.1	NA		0.181017	0.912215	3.06169	0.297945	0.765745	NA
ENSG00000256210.3	NA		17.1818	-0.122153	0.282723	-0.432058	0.665699	0.794711
ENSG00000256211.1	NA		2.03533	-1.24011	0.745081	-1.66439	0.0960336	0.203553
ENSG00000256218.1	NA		0.0998725	-0.626952	3.06562	-0.204511	0.837954	NA
ENSG00000256220.1	NA		0	NA	NA	NA	NA	NA
ENSG00000256221.1	NA		0	NA	NA	NA	NA	NA
ENSG00000256226.1	NA		0.0921342	-0.906362	3.06797	-0.295427	0.767668	NA
ENSG00000256234.1	NA		4.08207	-0.138846	0.472021	-0.294153	0.768641	0.863673
ENSG00000256237.1	NA		0.39388	1.28396	3.05252	0.420622	0.674031	NA
ENSG00000256249.1	NA		2.71806	0.0826936	0.706591	0.117032	0.906835	0.950102
ENSG00000256250.1	NA		0.164065	0.158955	3.06798	0.0518108	0.958679	NA
ENSG00000256254.1	NA		0	NA	NA	NA	NA	NA
ENSG00000256256.1	NA		0	NA	NA	NA	NA	NA
ENSG00000256258.1	NA		0.548312	1.15139	1.70412	0.675653	0.499261	NA
ENSG00000256273.1	NA		0	NA	NA	NA	NA	NA
ENSG00000256278.1	NA		0.740826	-1.11906	1.31725	-0.849537	0.395583	NA
ENSG00000256280.1	NA		1.6794	-0.420934	0.82151	-0.51239	0.608378	0.752351
ENSG00000256281.1	NA		0.0499363	-0.51094	3.06822	-0.166526	0.867743	NA
ENSG00000256282.1	NA		0.0615671	-0.621913	3.06822	-0.202695	0.839373	NA
ENSG00000256286.1	NA		0	NA	NA	NA	NA	NA
ENSG00000256293.2	NA		0.195527	-0.383689	3.06685	-0.125108	0.900438	NA
ENSG00000256298.1	NA		0	NA	NA	NA	NA	NA
ENSG00000256299.1	NA		37.5471	0.964621	0.217544	4.43414	9.24399e-06	6.40603e-05
ENSG00000256306.1	NA		0.201958	0.115964	3.05949	0.037903	0.969765	NA
ENSG00000256311.1	NA		0.0541215	-0.000452041	3.06822	-0.00014733	0.999882	NA
ENSG00000256312.1	NA		0.160352	-0.626734	3.06698	-0.204349	0.838081	NA
ENSG00000256314.1	NA		0	NA	NA	NA	NA	NA
ENSG00000256315.1	NA		0	NA	NA	NA	NA	NA
ENSG00000256321.5	NA		0.870213	-1.43442	1.22167	-1.17415	0.240335	NA
ENSG00000256325.1	NA		1.97668	1.12885	0.798916	1.41298	0.157662	0.297205
ENSG00000256339.1	NA		0.261268	-0.923638	3.06534	-0.301316	0.763173	NA
ENSG00000256341.1	NA		7.64799	-0.251235	0.435745	-0.576565	0.564233	0.718095
ENSG00000256343.7	NA		0	NA	NA	NA	NA	NA
ENSG00000256346.1	NA		0	NA	NA	NA	NA	NA
ENSG00000256349.1	NA		0.504869	0.593183	1.80061	0.329435	0.741827	NA
ENSG00000256350.1	NA		0	NA	NA	NA	NA	NA
ENSG00000256351.1	NA		1.49059	-1.70384	1.09236	-1.55977	0.118814	0.240085
ENSG00000256353.1	NA		0	NA	NA	NA	NA	NA
ENSG00000256357.1	NA		0	NA	NA	NA	NA	NA
ENSG00000256361.1	NA		1.59693	1.51926	0.869493	1.74729	0.0805869	0.177385
ENSG00000256364.1	NA		6.81877	0.990145	0.385392	2.56919	0.0101937	0.0320225
ENSG00000256372.1	NA		0	NA	NA	NA	NA	NA
ENSG00000256377.5	NA		0.568306	0.846825	1.78693	0.4739	0.635571	NA
ENSG00000256378.1	NA		0.0796344	-0.577522	3.06822	-0.188227	0.850699	NA
ENSG00000256381.1	NA		0.0419935	-0.617827	3.06797	-0.201379	0.840402	NA
ENSG00000256389.1	NA		0.117583	-0.178014	3.06822	-0.0580185	0.953734	NA
ENSG00000256399.1	NA		0	NA	NA	NA	NA	NA
ENSG00000256400.1	NA		0.320174	0.674827	3.05334	0.221012	0.825083	NA
ENSG00000256403.1	NA		0	NA	NA	NA	NA	NA
ENSG00000256407.1	NA		1.69973	0.303647	0.918149	0.330716	0.740859	0.845979
ENSG00000256417.1	NA		19.3345	-0.948596	1.50018	-0.63232	0.527178	0.689128
ENSG00000256427.1	NA		7.87543	0.442999	0.474432	0.933747	0.350435	0.52647
ENSG00000256433.2	NA		0	NA	NA	NA	NA	NA
ENSG00000256440.1	NA		0	NA	NA	NA	NA	NA
ENSG00000256441.1	NA		0	NA	NA	NA	NA	NA
ENSG00000256442.1	NA		0.727972	0.0969961	1.15135	0.0842455	0.932861	NA
ENSG00000256443.1	NA		86.2482	0.0603586	0.179849	0.335607	0.737168	0.843399
ENSG00000256448.5	NA		4.65394	0.286054	0.501792	0.570066	0.568633	0.721358
ENSG00000256450.1	NA		0.329582	-0.297113	2.81362	-0.105598	0.915901	NA
ENSG00000256452.1	NA		0	NA	NA	NA	NA	NA
ENSG00000256458.1	NA		2.14616	-0.935366	0.741904	-1.26076	0.207394	0.364336
ENSG00000256462.1	NA		1.06865	-3.21601	1.25713	-2.55821	0.0105212	0.0328701
ENSG00000256465.1	NA		0	NA	NA	NA	NA	NA
ENSG00000256469.1	NA		0.186849	-0.52408	3.06541	-0.170966	0.864251	NA
ENSG00000256473.1	NA		0	NA	NA	NA	NA	NA
ENSG00000256480.1	NA		0	NA	NA	NA	NA	NA
ENSG00000256481.1	NA		6.00557	-0.588448	0.460778	-1.27708	0.201576	0.356655
ENSG00000256482.1	NA		0.372826	-1.4016	2.71959	-0.515369	0.606295	NA
ENSG00000256484.1	NA		0.27502	0.759529	2.91968	0.260141	0.794755	NA
ENSG00000256494.1	NA		0	NA	NA	NA	NA	NA
ENSG00000256496.1	NA		0	NA	NA	NA	NA	NA
ENSG00000256500.5	NA		12.7532	-1.18984	0.342288	-3.47614	0.000508682	0.00235145
ENSG00000256502.1	NA		0	NA	NA	NA	NA	NA
ENSG00000256504.2	NA		1.46543	-0.386647	0.799708	-0.483486	0.628751	0.767888
ENSG00000256512.1	NA		0.0419935	-0.617827	3.06797	-0.201379	0.840402	NA
ENSG00000256513.1	NA		0.0668633	-0.621913	3.06822	-0.202695	0.839373	NA
ENSG00000256514.1	NA		0	NA	NA	NA	NA	NA
ENSG00000256518.2	NA		0.255842	-0.672964	3.06197	-0.219781	0.826041	NA
ENSG00000256533.1	NA		11.4623	-0.431441	0.340731	-1.26622	0.205433	0.361746
ENSG00000256538.1	NA		4.96128	1.10734	0.46954	2.35836	0.018356	0.0526959
ENSG00000256540.1	NA		0.4368	0.75736	1.83257	0.413279	0.679402	NA
ENSG00000256542.2	NA		4.01333	-1.10872	0.727943	-1.52309	0.127737	0.253611
ENSG00000256546.1	NA		7.97773	0.904818	0.571618	1.58291	0.113443	0.231653
ENSG00000256552.2	NA		18.7057	0.474185	0.254054	1.86647	0.0619751	0.14385
ENSG00000256557.1	NA		0	NA	NA	NA	NA	NA
ENSG00000256564.1	NA		0.584998	-0.369218	1.83864	-0.20081	0.840847	NA
ENSG00000256566.1	NA		3.79873	0.113812	0.538443	0.211372	0.832597	0.905071
ENSG00000256568.1	NA		0.132281	-0.51094	3.06822	-0.166526	0.867743	NA
ENSG00000256569.1	NA		0.30912	-0.231165	3.05793	-0.0755953	0.939741	NA
ENSG00000256571.1	NA		0.225307	-0.860634	3.05982	-0.281269	0.778504	NA
ENSG00000256577.2	NA		0.476112	-0.360799	1.78732	-0.201866	0.840022	NA
ENSG00000256588.1	NA		6.6578	0.14401	0.467863	0.307804	0.758231	0.857527
ENSG00000256591.5	NA		38.4776	-0.122232	0.172928	-0.706837	0.479668	0.648532
ENSG00000256594.7	NA		196.67	-0.256023	0.108034	-2.36984	0.017796	0.051341
ENSG00000256596.1	NA		18.7537	0.09539	0.269869	0.353468	0.723738	0.834703
ENSG00000256603.1	NA		0.823459	0.897459	1.01815	0.881461	0.378069	NA
ENSG00000256609.1	NA		0.597938	1.06577	1.97799	0.538815	0.590014	NA
ENSG00000256615.1	NA		0	NA	NA	NA	NA	NA
ENSG00000256616.3	NA		32.0331	0.110913	0.1804	0.614819	0.538675	0.698291
ENSG00000256625.1	NA		9.66752	-0.405516	0.414745	-0.977749	0.328198	0.503385
ENSG00000256626.1	NA		0	NA	NA	NA	NA	NA
ENSG00000256627.1	NA		0	NA	NA	NA	NA	NA
ENSG00000256630.1	NA		0	NA	NA	NA	NA	NA
ENSG00000256632.3	NA		0.682349	-0.828502	1.21467	-0.682079	0.495189	NA
ENSG00000256633.1	NA		0.111884	-0.178009	3.06822	-0.0580171	0.953735	NA
ENSG00000256640.1	NA		0	NA	NA	NA	NA	NA
ENSG00000256646.7	NA		3.22517	-0.790948	0.585343	-1.35125	0.176614	0.323713
ENSG00000256651.1	NA		19.2131	0.308516	0.27641	1.11615	0.264357	0.432949
ENSG00000256654.2	NA		0.910625	0.678403	1.33712	0.50736	0.611902	0.754929
ENSG00000256657.1	NA		0	NA	NA	NA	NA	NA
ENSG00000256658.1	NA		0	NA	NA	NA	NA	NA
ENSG00000256663.1	NA		35.4944	1.02782	0.317522	3.237	0.00120794	0.00503056
ENSG00000256664.1	NA		0	NA	NA	NA	NA	NA
ENSG00000256670.1	NA		0	NA	NA	NA	NA	NA
ENSG00000256673.1	NA		55.961	1.57898	0.520062	3.03614	0.00239628	0.00912544
ENSG00000256674.1	NA		1.50136	-1.96346	1.02784	-1.91027	0.056098	0.132505
ENSG00000256678.1	NA		0.15335	-0.615634	3.06374	-0.200942	0.840744	NA
ENSG00000256682.2	NA		4.62506	0.296264	0.516974	0.573075	0.566594	0.719652
ENSG00000256684.1	NA		0.438661	-1.51785	2.08966	-0.726364	0.467616	NA
ENSG00000256686.1	NA		1.01994	0.0200374	1.0334	0.0193897	0.98453	0.992025
ENSG00000256690.1	NA		8.56169	-0.000726115	0.319975	-0.00226929	0.998189	0.998903
ENSG00000256691.1	NA		0	NA	NA	NA	NA	NA
ENSG00000256694.1	NA		0.219224	0.635477	3.05832	0.207786	0.835396	NA
ENSG00000256695.1	NA		0	NA	NA	NA	NA	NA
ENSG00000256705.3	NA		0	NA	NA	NA	NA	NA
ENSG00000256706.1	NA		0	NA	NA	NA	NA	NA
ENSG00000256708.1	NA		0	NA	NA	NA	NA	NA
ENSG00000256709.2	NA		0	NA	NA	NA	NA	NA
ENSG00000256712.1	NA		0.617988	0.757157	1.22746	0.616847	0.537336	NA
ENSG00000256714.1	NA		0.0969997	-0.288983	3.06822	-0.0941859	0.924962	NA
ENSG00000256717.1	NA		1.61773	-2.25742	1.11085	-2.03216	0.0421372	0.105043
ENSG00000256723.1	NA		6.85905	0.0990298	0.445674	0.222202	0.824156	0.899655
ENSG00000256732.1	NA		0.121477	0.637124	3.06472	0.20789	0.835315	NA
ENSG00000256733.1	NA		0	NA	NA	NA	NA	NA
ENSG00000256734.1	NA		0	NA	NA	NA	NA	NA
ENSG00000256739.1	NA		0	NA	NA	NA	NA	NA
ENSG00000256742.1	NA		32.3311	0.347546	0.209152	1.66169	0.0965746	0.204534
ENSG00000256745.1	NA		7.21057	-0.159689	0.338392	-0.471904	0.636995	0.774185
ENSG00000256746.5	NA		0	NA	NA	NA	NA	NA
ENSG00000256747.1	NA		3.81845	-0.343199	0.590452	-0.581248	0.561073	0.715497
ENSG00000256748.1	NA		1.76627	1.67856	0.750809	2.23567	0.0253732	0.0693344
ENSG00000256757.1	NA		0.303928	0.0084803	3.05695	0.00277411	0.997787	NA
ENSG00000256774.1	NA		1.14792	0.52076	1.01136	0.514913	0.606614	0.751221
ENSG00000256779.1	NA		0	NA	NA	NA	NA	NA
ENSG00000256783.1	NA		0	NA	NA	NA	NA	NA
ENSG00000256789.1	NA		0.0403512	0.0439388	3.06822	0.0143206	0.988574	NA
ENSG00000256799.1	NA		1.34679	1.42724	1.27325	1.12094	0.262313	0.430398
ENSG00000256802.2	NA		15.8584	0.422656	0.249402	1.69468	0.0901361	0.193951
ENSG00000256803.1	NA		0	NA	NA	NA	NA	NA
ENSG00000256804.1	NA		0	NA	NA	NA	NA	NA
ENSG00000256810.1	NA		0.237784	-0.72161	3.06186	-0.235677	0.813683	NA
ENSG00000256811.1	NA		0.173524	0.628992	3.06168	0.20544	0.837228	NA
ENSG00000256813.1	NA		0.133727	-0.8621	3.06631	-0.281152	0.778594	NA
ENSG00000256814.1	NA		0	NA	NA	NA	NA	NA
ENSG00000256824.1	NA		12.3163	0.229064	0.325373	0.704006	0.481429	0.649612
ENSG00000256825.4	NA		0.0419935	-0.617827	3.06797	-0.201379	0.840402	NA
ENSG00000256827.1	NA		0	NA	NA	NA	NA	NA
ENSG00000256835.1	NA		0	NA	NA	NA	NA	NA
ENSG00000256843.1	NA		0.18125	-1.08801	3.06822	-0.354606	0.722885	NA
ENSG00000256851.1	NA		0	NA	NA	NA	NA	NA
ENSG00000256861.1	NA		0	NA	NA	NA	NA	NA
ENSG00000256862.1	NA		0.0403512	0.0439388	3.06822	0.0143206	0.988574	NA
ENSG00000256863.1	NA		0	NA	NA	NA	NA	NA
ENSG00000256875.2	NA		0	NA	NA	NA	NA	NA
ENSG00000256879.1	NA		1.98543	0.639968	0.68689	0.931689	0.351497	0.527499
ENSG00000256884.1	NA		0.0587477	-0.000452041	3.06822	-0.00014733	0.999882	NA
ENSG00000256894.1	NA		5.36195	0.448697	0.547843	0.819023	0.412773	0.587547
ENSG00000256897.1	NA		0.203834	-0.251138	3.058	-0.0821249	0.934547	NA
ENSG00000256898.1	NA		0.216976	1.08148	3.0561	0.353874	0.723433	NA
ENSG00000256912.1	NA		0	NA	NA	NA	NA	NA
ENSG00000256913.1	NA		0.50689	0.984976	2.63075	0.374409	0.7081	NA
ENSG00000256915.1	NA		0	NA	NA	NA	NA	NA
ENSG00000256916.1	NA		0	NA	NA	NA	NA	NA
ENSG00000256917.1	NA		0	NA	NA	NA	NA	NA
ENSG00000256923.1	NA		0.159823	-0.621909	3.06822	-0.202694	0.839374	NA
ENSG00000256928.1	NA		0	NA	NA	NA	NA	NA
ENSG00000256940.1	NA		17.7977	0.180713	0.253684	0.712355	0.476245	0.645524
ENSG00000256943.1	NA		1.91856	-1.33951	1.12344	-1.19233	0.233131	0.396364
ENSG00000256944.1	NA		1.08694	0.233168	1.10855	0.210335	0.833406	0.905658
ENSG00000256947.1	NA		0	NA	NA	NA	NA	NA
ENSG00000256948.1	NA		0	NA	NA	NA	NA	NA
ENSG00000256950.2	NA		1.05389	0.0630811	0.975875	0.0646406	0.94846	0.973038
ENSG00000256951.1	NA		0	NA	NA	NA	NA	NA
ENSG00000256955.2	NA		9.33353	-0.391907	0.406822	-0.963336	0.335379	0.510787
ENSG00000256963.1	NA		0	NA	NA	NA	NA	NA
ENSG00000256966.6	NA		4.2802	0.0302525	0.481792	0.0627917	0.949932	0.974013
ENSG00000256967.1	NA		17.6579	-0.0193479	0.21508	-0.0899568	0.928322	0.961363
ENSG00000256969.1	NA		0.313418	-0.20027	3.05421	-0.0655717	0.947719	NA
ENSG00000256972.1	NA		0	NA	NA	NA	NA	NA
ENSG00000256973.1	NA		164.103	-0.136901	0.12853	-1.06513	0.286817	0.458455
ENSG00000256975.1	NA		0.864241	-0.980374	0.997555	-0.982777	0.325717	NA
ENSG00000256981.1	NA		2.1873	0.232549	0.76353	0.30457	0.760693	0.85906
ENSG00000256982.1	NA		0.22421	-0.129587	3.06798	-0.0422385	0.966309	NA
ENSG00000256984.1	NA		7.96922	0.84646	0.460623	1.83764	0.066115	0.15166
ENSG00000256986.1	NA		0	NA	NA	NA	NA	NA
ENSG00000256987.1	NA		0.0436565	0.0439432	3.06822	0.014322	0.988573	NA
ENSG00000256988.1	NA		0.320271	-0.363061	2.83707	-0.12797	0.898173	NA
ENSG00000256995.6	NA		1.27194	-0.554821	1.0576	-0.524603	0.599859	0.746059
ENSG00000257000.1	NA		0.426568	1.02832	2.23202	0.460711	0.645006	NA
ENSG00000257002.1	NA		0.3702	-0.158622	3.05447	-0.0519311	0.958584	NA
ENSG00000257004.1	NA		0.654778	0.527855	1.5037	0.351037	0.72556	NA
ENSG00000257005.1	NA		0.102749	-0.910444	3.06822	-0.296734	0.76667	NA
ENSG00000257009.1	NA		0	NA	NA	NA	NA	NA
ENSG00000257012.1	NA		0.102096	0.288083	3.06822	0.0938926	0.925194	NA
ENSG00000257022.1	NA		0	NA	NA	NA	NA	NA
ENSG00000257023.1	NA		6.61671	-0.0432594	0.363439	-0.119028	0.905253	0.949026
ENSG00000257025.1	NA		0.0587477	-0.000452041	3.06822	-0.00014733	0.999882	NA
ENSG00000257027.1	NA		128.316	-0.20252	0.109158	-1.85529	0.0635548	0.146835
ENSG00000257035.1	NA		0	NA	NA	NA	NA	NA
ENSG00000257038.1	NA		4.47809	2.22022	0.56663	3.91829	8.91804e-05	0.000495466
ENSG00000257042.1	NA		0.365813	1.43575	3.04778	0.471082	0.637582	NA
ENSG00000257043.1	NA		1.30281	0.501448	1.0107	0.49614	0.619796	0.761181
ENSG00000257045.1	NA		0.335209	-0.772119	3.05416	-0.252809	0.800416	NA
ENSG00000257046.5	NA		0.0796344	-0.577522	3.06822	-0.188227	0.850699	NA
ENSG00000257052.1	NA		5.16774	-0.709455	0.472346	-1.50198	0.133102	0.26155
ENSG00000257058.1	NA		3.03543	1.12379	0.642188	1.74994	0.0801283	0.176612
ENSG00000257060.6	NA		127.692	0.829067	0.137608	6.02483	1.69292e-09	2.38234e-08
ENSG00000257062.6	NA		0.053661	0.0439388	3.06822	0.0143206	0.988574	NA
ENSG00000257065.1	NA		0	NA	NA	NA	NA	NA
ENSG00000257067.5	NA		2.09765	-1.58484	1.01948	-1.55456	0.120052	0.242058
ENSG00000257069.5	NA		7.84712	-0.469871	0.382652	-1.22793	0.219473	0.37941
ENSG00000257070.1	NA		0.0499363	-0.51094	3.06822	-0.166526	0.867743	NA
ENSG00000257078.1	NA		0	NA	NA	NA	NA	NA
ENSG00000257083.5	NA		0.532064	0.340097	1.48283	0.229357	0.818591	NA
ENSG00000257086.1	NA		257.489	-0.575827	0.138158	-4.16787	3.07454e-05	0.000190643
ENSG00000257087.1	NA		0.207088	-0.860156	3.0611	-0.280995	0.778714	NA
ENSG00000257094.1	NA		0.730183	1.03133	2.09214	0.492954	0.622045	NA
ENSG00000257095.1	NA		0.186041	0.682604	3.05993	0.223078	0.823475	NA
ENSG00000257096.1	NA		0.229756	0.939009	3.0575	0.307116	0.758755	NA
ENSG00000257105.1	NA		0	NA	NA	NA	NA	NA
ENSG00000257113.1	NA		0	NA	NA	NA	NA	NA
ENSG00000257120.1	NA		0.0541215	-0.000452041	3.06822	-0.00014733	0.999882	NA
ENSG00000257121.1	NA		0.310921	-0.610898	3.06202	-0.199508	0.841865	NA
ENSG00000257124.2	NA		0	NA	NA	NA	NA	NA
ENSG00000257128.1	NA		0	NA	NA	NA	NA	NA
ENSG00000257129.1	NA		0	NA	NA	NA	NA	NA
ENSG00000257139.1	NA		0.170104	-0.206506	3.06265	-0.0674272	0.946242	NA
ENSG00000257142.1	NA		0	NA	NA	NA	NA	NA
ENSG00000257146.1	NA		0	NA	NA	NA	NA	NA
ENSG00000257155.1	NA		0.231288	-0.228384	3.05816	-0.07468	0.940469	NA
ENSG00000257157.1	NA		0	NA	NA	NA	NA	NA
ENSG00000257159.1	NA		7.04133	-0.266624	0.511267	-0.521497	0.60202	0.747783
ENSG00000257165.5	NA		0	NA	NA	NA	NA	NA
ENSG00000257169.1	NA		0	NA	NA	NA	NA	NA
ENSG00000257171.2	NA		0.0562219	-0.577522	3.06822	-0.188227	0.850699	NA
ENSG00000257175.2	NA		0.400397	-0.710464	3.04701	-0.233168	0.815631	NA
ENSG00000257176.2	NA		141.053	0.0777188	0.175511	0.442815	0.657899	0.789378
ENSG00000257178.3	NA		0	NA	NA	NA	NA	NA
ENSG00000257180.1	NA		0.0873131	0.268181	3.06596	0.0874703	0.930298	NA
ENSG00000257181.1	NA		2.06101	2.03923	0.814821	2.50268	0.0123258	0.0375694
ENSG00000257183.1	NA		0.117649	-0.797564	3.067	-0.260047	0.794828	NA
ENSG00000257184.3	NA		0	NA	NA	NA	NA	NA
ENSG00000257191.1	NA		0.409027	-0.961431	3.04627	-0.315609	0.752299	NA
ENSG00000257194.2	NA		1.19858	-0.109473	1.14616	-0.0955129	0.923907	0.958849
ENSG00000257199.2	NA		3.55629	0.582651	0.530651	1.09799	0.272207	0.441865
ENSG00000257202.1	NA		0.0866963	0.213888	3.0669	0.0697407	0.9444	NA
ENSG00000257207.5	NA		0	NA	NA	NA	NA	NA
ENSG00000257215.2	NA		0	NA	NA	NA	NA	NA
ENSG00000257221.1	NA		0.0588243	-0.577518	3.06822	-0.188226	0.8507	NA
ENSG00000257222.1	NA		0.107214	-0.288987	3.06822	-0.0941873	0.92496	NA
ENSG00000257224.1	NA		0	NA	NA	NA	NA	NA
ENSG00000257225.1	NA		54.9138	-0.781751	0.191376	-4.0849	4.40952e-05	0.000263554
ENSG00000257226.1	NA		0	NA	NA	NA	NA	NA
ENSG00000257228.5	NA		0.0499363	-0.51094	3.06822	-0.166526	0.867743	NA
ENSG00000257235.1	NA		0.0499363	-0.51094	3.06822	-0.166526	0.867743	NA
ENSG00000257237.1	NA		0	NA	NA	NA	NA	NA
ENSG00000257239.1	NA		0.16875	0.787492	3.0592	0.257418	0.796856	NA
ENSG00000257241.1	NA		0.70039	0.391902	1.17099	0.334676	0.737869	NA
ENSG00000257243.1	NA		9.49407	0.576295	0.303411	1.89939	0.0575137	0.135233
ENSG00000257252.5	NA		0.992219	-0.361228	1.18213	-0.305575	0.759929	0.858578
ENSG00000257253.2	NA		0.22604	-0.92714	3.0636	-0.30263	0.762172	NA
ENSG00000257254.1	NA		0	NA	NA	NA	NA	NA
ENSG00000257256.1	NA		0	NA	NA	NA	NA	NA
ENSG00000257258.1	NA		0.39499	-1.32771	2.6579	-0.499535	0.617402	NA
ENSG00000257261.5	NA		43.303	-0.210364	0.182078	-1.15535	0.247947	0.414376
ENSG00000257262.1	NA		0	NA	NA	NA	NA	NA
ENSG00000257264.3	NA		0.994432	0.862816	1.39209	0.619797	0.535391	0.69583
ENSG00000257265.1	NA		0.0968447	0.225028	3.0671	0.0733682	0.941513	NA
ENSG00000257268.1	NA		0	NA	NA	NA	NA	NA
ENSG00000257270.1	NA		1.25503	-0.139802	1.01711	-0.137451	0.890674	0.940219
ENSG00000257272.1	NA		6.95853	-0.998808	0.413911	-2.4131	0.0158174	0.0464613
ENSG00000257275.6	NA		0.147673	0.572638	3.06448	0.186863	0.851768	NA
ENSG00000257277.1	NA		0.476986	-0.199145	1.86218	-0.106942	0.914835	NA
ENSG00000257279.1	NA		4.11382	-0.759705	0.559871	-1.35693	0.174804	0.321216
ENSG00000257281.1	NA		0.105217	-0.848201	3.06601	-0.276647	0.782051	NA
ENSG00000257283.1	NA		0.226603	0.951383	3.05573	0.311343	0.75554	NA
ENSG00000257284.1	NA		0	NA	NA	NA	NA	NA
ENSG00000257285.5	NA		10.5219	0.980834	0.313365	3.13001	0.00174802	0.00695186
ENSG00000257286.1	NA		0.541306	-0.72686	1.85844	-0.391113	0.695714	NA
ENSG00000257287.1	NA		0	NA	NA	NA	NA	NA
ENSG00000257288.1	NA		1.23592	-1.7138	1.10782	-1.54701	0.121862	0.244819
ENSG00000257289.1	NA		0	NA	NA	NA	NA	NA
ENSG00000257292.1	NA		0	NA	NA	NA	NA	NA
ENSG00000257294.2	NA		0.973992	-0.344793	1.06733	-0.323043	0.746663	0.850213
ENSG00000257296.1	NA		0	NA	NA	NA	NA	NA
ENSG00000257298.1	NA		23.4982	-0.255753	0.221512	-1.15458	0.248263	0.414784
ENSG00000257303.1	NA		20.9202	0.392099	0.206991	1.89429	0.0581869	0.136552
ENSG00000257307.1	NA		5.63188	-0.651887	0.423576	-1.53901	0.123803	0.247659
ENSG00000257308.1	NA		0.900398	-0.850984	1.03508	-0.822139	0.410998	0.585757
ENSG00000257310.1	NA		0	NA	NA	NA	NA	NA
ENSG00000257316.1	NA		0.904529	-0.0468632	1.41327	-0.0331593	0.973548	0.986304
ENSG00000257319.1	NA		0.103215	-0.244592	3.06822	-0.0797179	0.936462	NA
ENSG00000257322.5	NA		0.447109	0.168108	1.75571	0.095749	0.92372	NA
ENSG00000257323.1	NA		0	NA	NA	NA	NA	NA
ENSG00000257325.1	NA		0.0541215	-0.000452041	3.06822	-0.00014733	0.999882	NA
ENSG00000257327.1	NA		1.92735	-1.83218	1.00536	-1.82241	0.0683926	0.155901
ENSG00000257329.1	NA		0.165829	-0.608932	3.06747	-0.198513	0.842644	NA
ENSG00000257337.6	NA		207.202	-0.251476	0.156836	-1.60344	0.108838	0.224445
ENSG00000257341.5	NA		0.197586	0.148501	3.06107	0.0485127	0.961308	NA
ENSG00000257342.1	NA		1.76315	-0.638785	0.668396	-0.955699	0.339225	0.515136
ENSG00000257343.1	NA		0	NA	NA	NA	NA	NA
ENSG00000257346.1	NA		1.38983	-1.88577	1.0047	-1.87695	0.0605246	0.140989
ENSG00000257350.1	NA		0.290366	0.118203	2.35326	0.0502293	0.95994	NA
ENSG00000257354.2	NA		737.887	0.483587	0.137657	3.51297	0.000443126	0.0020821
ENSG00000257355.1	NA		0.166742	-0.577518	3.06822	-0.188226	0.8507	NA
ENSG00000257359.1	NA		6.87081	-0.776217	0.52463	-1.47955	0.138993	0.270392
ENSG00000257360.1	NA		0.0870047	0.332478	3.06822	0.108362	0.913709	NA
ENSG00000257366.1	NA		0	NA	NA	NA	NA	NA
ENSG00000257368.2	NA		0.172035	-0.222702	3.06687	-0.0726155	0.942112	NA
ENSG00000257373.1	NA		0	NA	NA	NA	NA	NA
ENSG00000257376.1	NA		1.75372	-0.277873	0.746702	-0.372133	0.709794	0.825655
ENSG00000257378.1	NA		0	NA	NA	NA	NA	NA
ENSG00000257379.1	NA		0.36336	0.662773	2.75865	0.240253	0.810134	NA
ENSG00000257384.1	NA		3.80629	1.4805	0.629545	2.3517	0.0186878	0.0535221
ENSG00000257386.1	NA		0.560479	0.465051	2.61477	0.177856	0.858836	NA
ENSG00000257389.1	NA		0	NA	NA	NA	NA	NA
ENSG00000257390.5	NA		7.55507	0.0238229	0.351648	0.0677463	0.945988	0.971641
ENSG00000257391.1	NA		0.402725	0.972021	2.68846	0.361553	0.717686	NA
ENSG00000257392.1	NA		0.11052	-0.288983	3.06822	-0.0941859	0.924962	NA
ENSG00000257395.1	NA		0	NA	NA	NA	NA	NA
ENSG00000257398.6	NA		0.170345	-0.418078	3.06389	-0.136453	0.891463	NA
ENSG00000257400.1	NA		0.188024	0.727583	3.06151	0.237655	0.812149	NA
ENSG00000257403.2	NA		0.351053	-0.106359	2.23029	-0.0476882	0.961965	NA
ENSG00000257404.1	NA		0	NA	NA	NA	NA	NA
ENSG00000257405.1	NA		0.0407744	0.110522	3.06822	0.0360214	0.971265	NA
ENSG00000257407.1	NA		0.0668633	-0.621913	3.06822	-0.202695	0.839373	NA
ENSG00000257408.1	NA		0	NA	NA	NA	NA	NA
ENSG00000257410.1	NA		0	NA	NA	NA	NA	NA
ENSG00000257411.1	NA		0	NA	NA	NA	NA	NA
ENSG00000257415.1	NA		0.0668633	-0.621913	3.06822	-0.202695	0.839373	NA
ENSG00000257426.1	NA		0	NA	NA	NA	NA	NA
ENSG00000257429.1	NA		0	NA	NA	NA	NA	NA
ENSG00000257431.1	NA		2.17733	-0.557109	0.718427	-0.775457	0.43807	0.611946
ENSG00000257432.1	NA		0	NA	NA	NA	NA	NA
ENSG00000257433.5	NA		49.0044	0.508594	0.253331	2.00762	0.0446832	0.110416
ENSG00000257434.1	NA		0.393608	-1.37756	2.20864	-0.623711	0.532817	NA
ENSG00000257435.1	NA		0.133727	-0.8621	3.06631	-0.281152	0.778594	NA
ENSG00000257438.1	NA		0	NA	NA	NA	NA	NA
ENSG00000257443.1	NA		1.79623	0.338558	0.991953	0.341305	0.732874	0.840358
ENSG00000257449.1	NA		1.38667	0.380543	0.729286	0.521802	0.601808	0.747713
ENSG00000257452.1	NA		0.0526087	-0.621909	3.06822	-0.202694	0.839374	NA
ENSG00000257453.1	NA		4.36711	-0.511368	0.574589	-0.889972	0.373481	0.550109
ENSG00000257454.1	NA		0.0407744	0.110522	3.06822	0.0360214	0.971265	NA
ENSG00000257456.1	NA		0	NA	NA	NA	NA	NA
ENSG00000257458.1	NA		0	NA	NA	NA	NA	NA
ENSG00000257464.1	NA		0	NA	NA	NA	NA	NA
ENSG00000257470.1	NA		0	NA	NA	NA	NA	NA
ENSG00000257472.1	NA		0	NA	NA	NA	NA	NA
ENSG00000257474.5	NA		0.642082	-1.46079	2.02226	-0.722354	0.470077	NA
ENSG00000257475.2	NA		3.22951	-0.188499	0.641138	-0.294007	0.768753	0.863676
ENSG00000257489.6	NA		12.6445	0.890149	0.378225	2.35349	0.0185979	0.0533247
ENSG00000257493.1	NA		0	NA	NA	NA	NA	NA
ENSG00000257494.1	NA		0	NA	NA	NA	NA	NA
ENSG00000257496.1	NA		0	NA	NA	NA	NA	NA
ENSG00000257497.2	NA		14.9625	0.983958	0.420366	2.34071	0.0192469	0.0548427
ENSG00000257500.1	NA		0	NA	NA	NA	NA	NA
ENSG00000257501.6	NA		42.2141	1.89011	0.322446	5.86179	4.57905e-09	6.0428e-08
ENSG00000257506.1	NA		0.0796344	-0.577522	3.06822	-0.188227	0.850699	NA
ENSG00000257509.1	NA		12.3757	0.39666	0.316555	1.25305	0.210187	0.367879
ENSG00000257511.1	NA		51.2598	0.0644127	0.133251	0.483393	0.628817	0.767901
ENSG00000257512.1	NA		0	NA	NA	NA	NA	NA
ENSG00000257514.5	NA		0.133727	-0.8621	3.06631	-0.281152	0.778594	NA
ENSG00000257515.1	NA		0	NA	NA	NA	NA	NA
ENSG00000257517.1	NA		0	NA	NA	NA	NA	NA
ENSG00000257519.1	NA		0	NA	NA	NA	NA	NA
ENSG00000257520.1	253970		0	NA	NA	NA	NA	NA
ENSG00000257522.5	NA		0.217849	-0.133868	3.06358	-0.0436967	0.965146	NA
ENSG00000257524.5	NA		41.1343	-0.260898	0.146398	-1.78211	0.0747309	0.167143
ENSG00000257526.2	NA		11.256	-0.0491377	0.305586	-0.160798	0.872252	0.929645
ENSG00000257527.1	NA		0	NA	NA	NA	NA	NA
ENSG00000257530.1	NA		0.979492	-1.27757	1.28798	-0.991921	0.321236	0.496324
ENSG00000257531.2	NA		0.453113	1.1284	1.79922	0.62716	0.530555	NA
ENSG00000257534.1	NA		5.19951	-0.0917826	0.524912	-0.174853	0.861195	0.922568
ENSG00000257543.1	NA		0.107782	0.332474	3.06822	0.108361	0.91371	NA
ENSG00000257545.4	NA		15.4089	-1.05546	0.341182	-3.09354	0.00197782	0.00773714
ENSG00000257548.1	NA		0.64053	-0.502176	1.14785	-0.437493	0.661754	NA
ENSG00000257550.1	NA		1.58568	-0.712331	0.837809	-0.850231	0.395197	0.570801
ENSG00000257553.1	NA		6.93431	-0.0122406	0.402033	-0.0304469	0.975711	0.98728
ENSG00000257558.2	NA		0	NA	NA	NA	NA	NA
ENSG00000257563.1	NA		0.0796344	-0.577522	3.06822	-0.188227	0.850699	NA
ENSG00000257564.1	NA		0.200915	-0.239486	3.06338	-0.0781771	0.937687	NA
ENSG00000257568.1	NA		0.140501	0.429894	3.06171	0.14041	0.888336	NA
ENSG00000257570.1	NA		0.0443911	0.0439388	3.06822	0.0143206	0.988574	NA
ENSG00000257572.1	NA		0	NA	NA	NA	NA	NA
ENSG00000257579.1	NA		0.634256	0.694268	1.48088	0.468822	0.639197	NA
ENSG00000257580.1	NA		0	NA	NA	NA	NA	NA
ENSG00000257586.1	NA		0	NA	NA	NA	NA	NA
ENSG00000257587.1	NA		0	NA	NA	NA	NA	NA
ENSG00000257588.1	NA		0.794537	-0.271976	1.71217	-0.158849	0.873788	NA
ENSG00000257603.1	NA		0	NA	NA	NA	NA	NA
ENSG00000257604.1	NA		1.66954	-0.0794611	1.23784	-0.0641932	0.948816	0.973297
ENSG00000257605.2	NA		4.80704	0.0758448	0.450901	0.168207	0.86642	0.925756
ENSG00000257607.1	NA		1.66062	-0.372994	0.796381	-0.468361	0.639527	0.775949
ENSG00000257609.1	NA		0	NA	NA	NA	NA	NA
ENSG00000257611.1	NA		0	NA	NA	NA	NA	NA
ENSG00000257614.1	NA		0.260877	0.538611	3.0554	0.176282	0.860072	NA
ENSG00000257616.1	NA		0.351523	1.02015	2.80934	0.363127	0.71651	NA
ENSG00000257622.1	NA		0	NA	NA	NA	NA	NA
ENSG00000257624.1	NA		5.42669	-0.026242	0.554078	-0.0473615	0.962225	0.980216
ENSG00000257629.1	NA		0	NA	NA	NA	NA	NA
ENSG00000257634.1	NA		0	NA	NA	NA	NA	NA
ENSG00000257635.2	NA		0	NA	NA	NA	NA	NA
ENSG00000257639.1	NA		0.178335	0.444892	3.06549	0.145129	0.884609	NA
ENSG00000257642.1	NA		0.211311	-0.823051	3.0593	-0.269032	0.787905	NA
ENSG00000257643.1	NA		0.402681	0.239411	2.20073	0.108787	0.913371	NA
ENSG00000257644.1	NA		0	NA	NA	NA	NA	NA
ENSG00000257645.1	NA		0	NA	NA	NA	NA	NA
ENSG00000257647.1	NA		1.29458	0.244801	1.22655	0.199585	0.841805	0.910524
ENSG00000257653.1	NA		0.900608	1.11677	1.16208	0.961009	0.336547	0.512122
ENSG00000257654.1	NA		0.746143	0.950728	1.29855	0.732148	0.464078	NA
ENSG00000257657.2	NA		5.40908	-1.04399	0.42244	-2.47134	0.0134609	0.0404759
ENSG00000257658.1	NA		0	NA	NA	NA	NA	NA
ENSG00000257660.5	NA		9.54259	0.423132	0.310669	1.362	0.173197	0.318913
ENSG00000257663.1	NA		0.734628	-1.12433	1.4628	-0.768614	0.442122	NA
ENSG00000257668.1	NA		0.0796344	-0.577522	3.06822	-0.188227	0.850699	NA
ENSG00000257672.2	NA		0	NA	NA	NA	NA	NA
ENSG00000257674.1	NA		0.759621	-0.523275	1.79628	-0.29131	0.770814	NA
ENSG00000257680.1	NA		0.35472	0.568484	2.2718	0.250235	0.802406	NA
ENSG00000257681.1	NA		5.98067	0.24343	0.395782	0.61506	0.538515	0.698182
ENSG00000257682.1	NA		0.32353	0.059091	3.06054	0.0193074	0.984596	NA
ENSG00000257687.1	NA		0	NA	NA	NA	NA	NA
ENSG00000257691.2	NA		0	NA	NA	NA	NA	NA
ENSG00000257696.1	NA		11.0691	-0.107991	0.274485	-0.393432	0.694001	0.814913
ENSG00000257700.1	NA		0	NA	NA	NA	NA	NA
ENSG00000257703.5	NA		0.0407744	0.110522	3.06822	0.0360214	0.971265	NA
ENSG00000257711.1	NA		8.12189	-0.142164	0.477816	-0.297529	0.766062	0.862124
ENSG00000257715.1	NA		0	NA	NA	NA	NA	NA
ENSG00000257721.1	NA		0	NA	NA	NA	NA	NA
ENSG00000257726.1	NA		0.0615671	-0.621913	3.06822	-0.202695	0.839373	NA
ENSG00000257729.1	NA		0.053661	0.0439388	3.06822	0.0143206	0.988574	NA
ENSG00000257731.2	NA		0	NA	NA	NA	NA	NA
ENSG00000257732.1	NA		0.111433	-0.873474	3.06593	-0.284897	0.775723	NA
ENSG00000257735.1	NA		10.5113	-0.225752	0.295656	-0.763561	0.445129	0.618194
ENSG00000257737.1	NA		0.0443911	0.0439388	3.06822	0.0143206	0.988574	NA
ENSG00000257738.2	NA		0	NA	NA	NA	NA	NA
ENSG00000257740.1	NA		0.25629	0.0467651	3.06598	0.0152529	0.98783	NA
ENSG00000257746.1	NA		0	NA	NA	NA	NA	NA
ENSG00000257751.2	NA		0	NA	NA	NA	NA	NA
ENSG00000257752.1	NA		11.3462	-0.460897	0.401039	-1.14926	0.25045	0.417366
ENSG00000257754.1	NA		0	NA	NA	NA	NA	NA
ENSG00000257759.2	NA		5.68472	-0.663911	0.434583	-1.5277	0.126588	0.251941
ENSG00000257761.1	NA		2.76093	-1.13127	0.715993	-1.58	0.114106	0.232616
ENSG00000257764.2	NA		0.198351	-0.223461	3.05881	-0.0730547	0.941763	NA
ENSG00000257766.1	NA		0	NA	NA	NA	NA	NA
ENSG00000257767.2	NA		0.306026	-0.717664	2.9145	-0.24624	0.805497	NA
ENSG00000257769.1	NA		0.543651	-0.379737	1.82828	-0.207701	0.835462	NA
ENSG00000257777.1	NA		0	NA	NA	NA	NA	NA
ENSG00000257779.1	NA		0	NA	NA	NA	NA	NA
ENSG00000257781.1	NA		0	NA	NA	NA	NA	NA
ENSG00000257787.1	NA		0	NA	NA	NA	NA	NA
ENSG00000257797.1	NA		0	NA	NA	NA	NA	NA
ENSG00000257802.1	NA		0	NA	NA	NA	NA	NA
ENSG00000257803.2	NA		1.86702	1.15168	0.710704	1.62048	0.105129	0.218502
ENSG00000257807.1	NA		0	NA	NA	NA	NA	NA
ENSG00000257808.1	NA		0.154172	-0.290522	3.05752	-0.0950187	0.9243	NA
ENSG00000257809.1	NA		2.93443	1.16256	0.53993	2.15316	0.0313061	0.0822788
ENSG00000257813.2	NA		0.0990989	0.332474	3.06822	0.108361	0.91371	NA
ENSG00000257815.5	NA		139.505	0.25994	0.088659	2.93191	0.00336887	0.0122652
ENSG00000257817.1	NA		0.0419935	-0.617827	3.06797	-0.201379	0.840402	NA
ENSG00000257823.1	NA		0.0419935	-0.617827	3.06797	-0.201379	0.840402	NA
ENSG00000257824.1	NA		0	NA	NA	NA	NA	NA
ENSG00000257825.1	NA		0	NA	NA	NA	NA	NA
ENSG00000257826.1	NA		0.667423	0.726556	1.5902	0.456895	0.647746	NA
ENSG00000257829.1	NA		1.61469	-1.74185	0.95595	-1.82211	0.0684377	0.155966
ENSG00000257830.1	NA		0	NA	NA	NA	NA	NA
ENSG00000257831.1	NA		1.82555	-0.744878	0.743188	-1.00227	0.316212	0.491327
ENSG00000257835.1	NA		0.457336	1.00604	1.77336	0.567306	0.570506	NA
ENSG00000257837.1	NA		0	NA	NA	NA	NA	NA
ENSG00000257839.1	NA		13.9687	-0.129064	0.31082	-0.415237	0.677968	0.803364
ENSG00000257846.2	NA		0.399358	0.555922	2.17015	0.256168	0.797821	NA
ENSG00000257848.1	NA		0	NA	NA	NA	NA	NA
ENSG00000257849.1	NA		0	NA	NA	NA	NA	NA
ENSG00000257852.1	NA		0.198348	-0.268461	3.05908	-0.0877586	0.930069	NA
ENSG00000257855.1	NA		0.107322	0.302268	3.06669	0.0985649	0.921484	NA
ENSG00000257860.5	NA		0	NA	NA	NA	NA	NA
ENSG00000257863.1	NA		0.235779	-1.28516	3.0645	-0.419369	0.674946	NA
ENSG00000257864.1	NA		0	NA	NA	NA	NA	NA
ENSG00000257865.1	NA		0	NA	NA	NA	NA	NA
ENSG00000257869.1	NA		0	NA	NA	NA	NA	NA
ENSG00000257870.1	NA		4.80019	2.41506	0.620191	3.89405	9.85832e-05	0.000542004
ENSG00000257872.1	NA		0.189998	-1.16764	3.06532	-0.380921	0.703262	NA
ENSG00000257875.1	NA		8.63748	0.207634	0.402229	0.516209	0.605708	0.750466
ENSG00000257878.1	NA		0.931866	-0.130245	1.36598	-0.0953495	0.924037	0.9589
ENSG00000257879.1	NA		0	NA	NA	NA	NA	NA
ENSG00000257880.1	NA		0.752047	-0.387449	1.48931	-0.260154	0.794745	NA
ENSG00000257883.1	NA		2.53045	0.863756	0.654367	1.31999	0.18684	0.337462
ENSG00000257884.2	NA		0.453633	-0.894134	2.13728	-0.418351	0.67569	NA
ENSG00000257890.1	NA		5.64861	1.09378	0.558689	1.95776	0.0502577	0.121499
ENSG00000257891.1	NA		0	NA	NA	NA	NA	NA
ENSG00000257894.2	NA		8.15258	-0.0409312	0.395476	-0.103499	0.917567	0.9556
ENSG00000257896.1	NA		0.150677	-0.506159	3.06412	-0.165189	0.868795	NA
ENSG00000257897.1	NA		0	NA	NA	NA	NA	NA
ENSG00000257900.2	NA		2.30396	-1.31991	0.734419	-1.79722	0.0723013	0.163084
ENSG00000257904.1	NA		0.318037	-0.785005	2.29464	-0.342104	0.732273	NA
ENSG00000257905.1	NA		0.234991	0.315208	3.05681	0.103117	0.91787	NA
ENSG00000257910.1	NA		3.81137	0.61989	0.524992	1.18076	0.237698	0.402077
ENSG00000257918.1	NA		22.1329	-0.678751	0.228644	-2.96859	0.00299171	0.0110589
ENSG00000257921.5	NA		7.80847	-0.0107015	0.340387	-0.0314393	0.974919	0.987068
ENSG00000257925.1	NA		0.542396	-1.44077	1.52977	-0.941822	0.346284	NA
ENSG00000257932.1	NA		0	NA	NA	NA	NA	NA
ENSG00000257940.1	NA		0.502037	1.41878	2.61202	0.543175	0.587009	NA
ENSG00000257941.1	NA		0.540223	-0.255057	1.86429	-0.136812	0.891179	NA
ENSG00000257943.1	NA		0	NA	NA	NA	NA	NA
ENSG00000257947.1	NA		0	NA	NA	NA	NA	NA
ENSG00000257948.1	NA		0.0588243	-0.577518	3.06822	-0.188226	0.8507	NA
ENSG00000257951.1	NA		0.124025	-0.283125	3.06546	-0.0923596	0.926412	NA
ENSG00000257953.1	NA		3.99654	0.512615	0.524251	0.977805	0.328171	0.503385
ENSG00000257954.1	NA		2.37975	0.184324	0.666475	0.276566	0.782113	0.872017
ENSG00000257955.1	NA		0	NA	NA	NA	NA	NA
ENSG00000257958.1	NA		0	NA	NA	NA	NA	NA
ENSG00000257959.1	NA		0	NA	NA	NA	NA	NA
ENSG00000257962.1	NA		0	NA	NA	NA	NA	NA
ENSG00000257964.1	NA		0.586649	0.972304	1.51567	0.641502	0.521196	NA
ENSG00000257976.1	NA		0.3586	0.185385	1.86226	0.0995488	0.920703	NA
ENSG00000257985.1	NA		0.0484223	-0.000447676	3.06822	-0.000145907	0.999884	NA
ENSG00000257989.1	NA		0	NA	NA	NA	NA	NA
ENSG00000257991.1	NA		0.184631	0.673352	3.06324	0.219817	0.826014	NA
ENSG00000257994.1	NA		0.0499363	-0.51094	3.06822	-0.166526	0.867743	NA
ENSG00000257995.1	NA		0	NA	NA	NA	NA	NA
ENSG00000257997.5	NA		0	NA	NA	NA	NA	NA
ENSG00000257998.1	NA		0	NA	NA	NA	NA	NA
ENSG00000258001.1	NA		2.29273	-0.177021	0.892321	-0.198382	0.842746	0.910943
ENSG00000258002.2	NA		0	NA	NA	NA	NA	NA
ENSG00000258007.1	NA		0	NA	NA	NA	NA	NA
ENSG00000258010.3	NA		0	NA	NA	NA	NA	NA
ENSG00000258012.1	NA		0.259612	-0.494249	2.9885	-0.165383	0.868642	NA
ENSG00000258017.1	NA		37.207	0.0904244	0.186502	0.484845	0.627786	0.76709
ENSG00000258021.1	NA		0.117649	-0.797564	3.067	-0.260047	0.794828	NA
ENSG00000258026.1	NA		0.0615671	-0.621913	3.06822	-0.202695	0.839373	NA
ENSG00000258028.1	NA		0.0436565	0.0439432	3.06822	0.014322	0.988573	NA
ENSG00000258033.1	NA		0.735973	1.90043	1.73868	1.09303	0.274379	NA
ENSG00000258034.1	NA		0	NA	NA	NA	NA	NA
ENSG00000258035.1	NA		7.18282	0.0323838	0.354567	0.0913334	0.927228	0.960687
ENSG00000258039.2	NA		0	NA	NA	NA	NA	NA
ENSG00000258044.1	NA		0.14222	0.0159291	3.06635	0.00519481	0.995855	NA
ENSG00000258045.2	NA		0.0587477	-0.000452041	3.06822	-0.00014733	0.999882	NA
ENSG00000258048.1	NA		0.233642	-0.7685	3.06636	-0.250622	0.802106	NA
ENSG00000258050.2	NA		0.0562219	-0.577522	3.06822	-0.188227	0.850699	NA
ENSG00000258051.1	NA		0.130661	0.556714	3.06596	0.181579	0.855913	NA
ENSG00000258052.1	NA		0	NA	NA	NA	NA	NA
ENSG00000258053.1	NA		1.8918	-0.864744	1.13812	-0.7598	0.447374	0.620146
ENSG00000258056.2	NA		220.875	-0.0352665	0.124689	-0.282835	0.777303	0.868557
ENSG00000258064.1	NA		0.0443911	0.0439388	3.06822	0.0143206	0.988574	NA
ENSG00000258065.1	NA		0.1168	-0.843866	3.06822	-0.275034	0.78329	NA
ENSG00000258066.1	NA		1.09707	0.149742	1.02648	0.14588	0.884016	0.936832
ENSG00000258068.1	NA		0.0407744	0.110522	3.06822	0.0360214	0.971265	NA
ENSG00000258072.1	NA		0.76258	-0.0559015	1.42806	-0.0391449	0.968775	NA
ENSG00000258073.1	NA		0	NA	NA	NA	NA	NA
ENSG00000258076.1	NA		0	NA	NA	NA	NA	NA
ENSG00000258077.2	NA		2.32034	-0.400419	0.743423	-0.538615	0.590153	0.738813
ENSG00000258081.3	NA		34.7039	-0.572829	0.34012	-1.6842	0.0921431	0.197072
ENSG00000258082.1	NA		0	NA	NA	NA	NA	NA
ENSG00000258084.5	NA		0.822277	1.64258	1.15456	1.42268	0.154828	NA
ENSG00000258086.1	NA		1.65628	0.997348	0.926227	1.07679	0.281576	0.452325
ENSG00000258088.1	NA		1.43683	0.585795	0.878202	0.667039	0.504747	0.66974
ENSG00000258090.1	NA		0.664685	0.746082	1.35844	0.549222	0.582853	NA
ENSG00000258091.1	NA		0	NA	NA	NA	NA	NA
ENSG00000258092.1	NA		4.397	-0.0323228	0.434227	-0.0744375	0.940662	0.968588
ENSG00000258096.1	NA		0.358079	1.309	2.24205	0.583842	0.559327	NA
ENSG00000258100.1	NA		0.31885	0.288358	2.84362	0.101405	0.919229	NA
ENSG00000258101.2	NA		8.37524	0.229954	0.339892	0.676549	0.498692	0.664431
ENSG00000258107.1	NA		0.176853	-0.668533	3.06809	-0.217899	0.827508	NA
ENSG00000258108.1	NA		0	NA	NA	NA	NA	NA
ENSG00000258111.1	NA		0.0562219	-0.577522	3.06822	-0.188227	0.850699	NA
ENSG00000258114.1	NA		0	NA	NA	NA	NA	NA
ENSG00000258115.1	NA		0.164042	-1.03032	3.06245	-0.336438	0.736541	NA
ENSG00000258117.2	NA		0.0847422	0.354986	3.06684	0.11575	0.907851	NA
ENSG00000258119.1	NA		0.0436565	0.0439432	3.06822	0.014322	0.988573	NA
ENSG00000258121.1	NA		0	NA	NA	NA	NA	NA
ENSG00000258122.1	NA		0.48603	0.461571	1.8141	0.254435	0.79916	NA
ENSG00000258125.1	NA		0	NA	NA	NA	NA	NA
ENSG00000258130.7	NA		0.271742	-1.0153	2.93837	-0.345531	0.729696	NA
ENSG00000258131.1	NA		1.8548	2.36625	0.987347	2.39657	0.0165491	0.048236
ENSG00000258133.1	NA		0.140193	0.476792	3.06633	0.155493	0.876433	NA
ENSG00000258134.1	NA		0	NA	NA	NA	NA	NA
ENSG00000258136.1	NA		1.28064	0.405232	1.00289	0.404064	0.686166	0.808878
ENSG00000258137.5	NA		1.11395	1.32267	1.13157	1.16888	0.242451	0.407776
ENSG00000258140.1	NA		0	NA	NA	NA	NA	NA
ENSG00000258142.2	NA		0	NA	NA	NA	NA	NA
ENSG00000258148.2	NA		0	NA	NA	NA	NA	NA
ENSG00000258150.5	NA		0	NA	NA	NA	NA	NA
ENSG00000258154.2	NA		0	NA	NA	NA	NA	NA
ENSG00000258162.2	NA		0.137984	0.152907	3.0681	0.0498376	0.960252	NA
ENSG00000258167.1	NA		0	NA	NA	NA	NA	NA
ENSG00000258168.5	NA		7.35344	0.311175	0.36963	0.841855	0.399869	0.575221
ENSG00000258170.1	NA		0	NA	NA	NA	NA	NA
ENSG00000258172.1	NA		2.69317	0.674494	0.677235	0.995953	0.319273	0.494409
ENSG00000258173.1	NA		0	NA	NA	NA	NA	NA
ENSG00000258177.1	NA		0.494118	-0.679798	1.76122	-0.385981	0.699511	NA
ENSG00000258178.1	NA		0	NA	NA	NA	NA	NA
ENSG00000258179.1	NA		0.0443911	0.0439388	3.06822	0.0143206	0.988574	NA
ENSG00000258181.1	NA		1.31715	1.47821	1.11713	1.32323	0.185759	0.336051
ENSG00000258184.1	NA		0	NA	NA	NA	NA	NA
ENSG00000258185.2	NA		3.1119	-0.467697	0.726429	-0.64383	0.519685	0.682943
ENSG00000258193.1	NA		0	NA	NA	NA	NA	NA
ENSG00000258196.1	NA		0	NA	NA	NA	NA	NA
ENSG00000258199.1	NA		635.702	-0.0253088	0.0970128	-0.260881	0.794184	0.880178
ENSG00000258202.1	NA		0	NA	NA	NA	NA	NA
ENSG00000258203.5	NA		0.0403512	0.0439388	3.06822	0.0143206	0.988574	NA
ENSG00000258204.1	NA		0	NA	NA	NA	NA	NA
ENSG00000258205.1	NA		0	NA	NA	NA	NA	NA
ENSG00000258206.1	NA		0	NA	NA	NA	NA	NA
ENSG00000258210.1	NA		22.6311	0.15962	0.242195	0.659054	0.509861	0.674306
ENSG00000258214.1	NA		0	NA	NA	NA	NA	NA
ENSG00000258215.1	NA		0.265106	-0.111028	3.05505	-0.0363423	0.971009	NA
ENSG00000258216.5	NA		0.8456	0.0832265	1.02365	0.081304	0.9352	NA
ENSG00000258224.1	NA		0	NA	NA	NA	NA	NA
ENSG00000258225.1	NA		0.117495	0.189118	3.06474	0.0617075	0.950796	NA
ENSG00000258230.2	NA		8.45676	0.00864041	0.444036	0.0194588	0.984475	0.992024
ENSG00000258231.5	NA		3.11267	1.75775	0.658959	2.66746	0.00764266	0.0250062
ENSG00000258232.2	NA		0.276518	-0.653368	3.06215	-0.213369	0.831039	NA
ENSG00000258234.1	NA		0	NA	NA	NA	NA	NA
ENSG00000258235.1	NA		0.159106	-1.03438	3.06602	-0.33737	0.735838	NA
ENSG00000258240.5	NA		0.810018	0.324198	1.36906	0.236803	0.812809	NA
ENSG00000258249.1	NA		0	NA	NA	NA	NA	NA
ENSG00000258253.1	NA		0	NA	NA	NA	NA	NA
ENSG00000258254.1	NA		0	NA	NA	NA	NA	NA
ENSG00000258256.1	NA		0.182933	-1.1324	3.06822	-0.369073	0.712073	NA
ENSG00000258260.1	NA		0.130325	-0.799475	3.06822	-0.260566	0.794427	NA
ENSG00000258262.1	NA		0	NA	NA	NA	NA	NA
ENSG00000258265.1	NA		0	NA	NA	NA	NA	NA
ENSG00000258271.1	NA		0.211817	-1.2861	3.06234	-0.419972	0.674506	NA
ENSG00000258272.1	NA		0	NA	NA	NA	NA	NA
ENSG00000258273.1	NA		1.7729	0.60722	0.781112	0.777378	0.436936	0.610972
ENSG00000258274.1	NA		0.936745	-2.51129	1.23207	-2.03827	0.0415233	0.10374
ENSG00000258283.1	NA		0.0920789	0.297075	3.06599	0.0968936	0.922811	NA
ENSG00000258294.5	NA		0.334166	0.39768	3.05178	0.130311	0.896321	NA
ENSG00000258302.2	NA		13.8588	-0.0239339	0.280612	-0.0852918	0.932029	0.96367
ENSG00000258303.1	NA		1.23331	-1.55912	0.932684	-1.67165	0.0945932	0.201144
ENSG00000258304.1	NA		0.0562219	-0.577522	3.06822	-0.188227	0.850699	NA
ENSG00000258308.5	NA		2.90099	-0.433318	0.728776	-0.594583	0.552122	0.708699
ENSG00000258311.5	NA		197.295	0.0813082	0.116635	0.697114	0.485731	0.652976
ENSG00000258312.1	NA		2.86827	1.83709	0.893349	2.0564	0.0397438	0.100201
ENSG00000258313.1	NA		0	NA	NA	NA	NA	NA
ENSG00000258314.3	NA		0	NA	NA	NA	NA	NA
ENSG00000258317.1	NA		5.36249	-0.640532	0.451733	-1.41794	0.156207	0.295043
ENSG00000258320.1	NA		0.168631	-0.0862978	3.05599	-0.0282389	0.977472	NA
ENSG00000258323.1	NA		0.0990989	0.332474	3.06822	0.108361	0.91371	NA
ENSG00000258324.2	NA		0	NA	NA	NA	NA	NA
ENSG00000258334.1	NA		1.94183	-0.486969	0.718914	-0.677367	0.498173	0.663994
ENSG00000258337.1	NA		0.265678	-0.906275	3.06195	-0.29598	0.767245	NA
ENSG00000258338.1	NA		0.0562219	-0.577522	3.06822	-0.188227	0.850699	NA
ENSG00000258342.1	NA		1.94308	0.516939	0.713782	0.724225	0.468928	0.638856
ENSG00000258343.1	NA		5.56468	1.82932	0.454205	4.02752	5.63678e-05	0.000329244
ENSG00000258344.1	NA		0.800432	0.830233	1.22528	0.677585	0.498035	NA
ENSG00000258345.1	NA		1.43768	-0.383353	1.10928	-0.345586	0.729654	0.83828
ENSG00000258346.1	NA		0.221069	0.366123	3.05938	0.119672	0.904743	NA
ENSG00000258352.1	NA		0.284578	3.31983	3.04707	1.08951	0.275927	NA
ENSG00000258354.1	NA		1.60499	0.20222	0.775569	0.260737	0.794295	0.880178
ENSG00000258355.1	NA		2.17957	0.198819	0.630934	0.315118	0.752672	0.854553
ENSG00000258357.1	NA		0.171233	0.00321966	3.06586	0.00105016	0.999162	NA
ENSG00000258358.2	NA		0	NA	NA	NA	NA	NA
ENSG00000258364.1	NA		0	NA	NA	NA	NA	NA
ENSG00000258365.1	NA		19.3375	0.779835	0.216015	3.6101	0.000306076	0.00149879
ENSG00000258367.2	NA		0	NA	NA	NA	NA	NA
ENSG00000258375.2	NA		0.306299	0.484463	2.91885	0.165977	0.868175	NA
ENSG00000258376.2	NA		0.197996	-0.182773	3.06535	-0.0596255	0.952454	NA
ENSG00000258377.1	NA		13.3321	0.211924	0.332977	0.636453	0.524481	0.686994
ENSG00000258378.1	NA		0.155391	-0.970347	3.06569	-0.316518	0.751609	NA
ENSG00000258379.1	NA		0	NA	NA	NA	NA	NA
ENSG00000258380.1	NA		0.814987	2.0731	1.26069	1.64442	0.100089	NA
ENSG00000258381.1	NA		0	NA	NA	NA	NA	NA
ENSG00000258383.1	NA		0	NA	NA	NA	NA	NA
ENSG00000258384.1	NA		0.469459	0.104111	2.14309	0.0485797	0.961254	NA
ENSG00000258385.1	NA		3.12881	1.20328	0.65965	1.82411	0.068135	0.15544
ENSG00000258386.1	NA		1.08156	0.809651	0.980071	0.826115	0.408739	0.583734
ENSG00000258387.1	NA		0	NA	NA	NA	NA	NA
ENSG00000258393.1	NA		0.053661	0.0439388	3.06822	0.0143206	0.988574	NA
ENSG00000258394.1	NA		0.894895	0.775997	1.12257	0.691268	0.489397	NA
ENSG00000258399.6	NA		71.8451	-0.833147	1.79683	-0.463675	0.64288	0.778368
ENSG00000258400.1	NA		0	NA	NA	NA	NA	NA
ENSG00000258401.1	NA		0.0944727	0.332474	3.06822	0.108361	0.91371	NA
ENSG00000258402.1	NA		0.125028	-0.799475	3.06822	-0.260566	0.794427	NA
ENSG00000258406.1	NA		0	NA	NA	NA	NA	NA
ENSG00000258407.1	NA		0.0887821	0.240647	3.06535	0.0785056	0.937426	NA
ENSG00000258410.1	NA		0.790228	-1.61774	2.01377	-0.803339	0.421779	NA
ENSG00000258411.2	NA		0	NA	NA	NA	NA	NA
ENSG00000258412.1	NA		0.0526087	-0.621909	3.06822	-0.202694	0.839374	NA
ENSG00000258413.1	NA		2.26256	-1.21365	0.712172	-1.70415	0.0883534	0.19107
ENSG00000258414.1	NA		1.63437	0.599741	0.738751	0.811831	0.416889	0.59199
ENSG00000258415.2	NA		0	NA	NA	NA	NA	NA
ENSG00000258416.1	NA		0	NA	NA	NA	NA	NA
ENSG00000258417.3	NA		0.734347	-0.764071	1.36213	-0.56094	0.574838	NA
ENSG00000258419.1	NA		0	NA	NA	NA	NA	NA
ENSG00000258420.1	NA		0	NA	NA	NA	NA	NA
ENSG00000258422.5	NA		4.04342	-0.600861	0.584386	-1.02819	0.303859	0.477695
ENSG00000258424.1	NA		1.73391	-0.579788	0.912475	-0.635402	0.525166	0.687595
ENSG00000258425.1	NA		1.80434	2.82027	0.836211	3.37268	0.000744413	0.0033068
ENSG00000258426.1	NA		0	NA	NA	NA	NA	NA
ENSG00000258428.5	NA		0.283726	-0.270883	3.05076	-0.0887922	0.929247	NA
ENSG00000258430.1	NA		16.5355	-0.111196	0.324326	-0.342852	0.73171	0.839692
ENSG00000258431.1	NA		0	NA	NA	NA	NA	NA
ENSG00000258433.1	NA		0.334507	1.15155	3.05288	0.377201	0.706024	NA
ENSG00000258435.1	NA		0.0407744	0.110522	3.06822	0.0360214	0.971265	NA
ENSG00000258437.1	NA		0.0436565	0.0439432	3.06822	0.014322	0.988573	NA
ENSG00000258439.1	NA		0	NA	NA	NA	NA	NA
ENSG00000258440.1	NA		0.12809	0.595606	3.06344	0.194424	0.845844	NA
ENSG00000258443.1	NA		0	NA	NA	NA	NA	NA
ENSG00000258444.1	NA		0	NA	NA	NA	NA	NA
ENSG00000258445.3	NA		0.773572	0.611185	1.29756	0.471028	0.637621	NA
ENSG00000258446.1	NA		0.440376	-1.12792	2.13934	-0.52723	0.598034	NA
ENSG00000258448.1	NA		0	NA	NA	NA	NA	NA
ENSG00000258449.1	NA		1.44249	1.29195	0.897418	1.43963	0.149973	0.286125
ENSG00000258450.1	NA		11.3149	0.463971	0.367401	1.26284	0.206645	0.363476
ENSG00000258451.1	NA		0.250577	0.643602	3.06124	0.210242	0.833479	NA
ENSG00000258452.1	NA		0.142735	-0.45868	3.06252	-0.149772	0.880944	NA
ENSG00000258454.1	NA		7.56212	0.13693	0.348189	0.393264	0.694124	0.815024
ENSG00000258455.1	NA		0	NA	NA	NA	NA	NA
ENSG00000258457.5	NA		53.2917	0.970971	0.242417	4.00538	6.19188e-05	0.000358154
ENSG00000258458.5	NA		31.8643	0.187652	0.215729	0.869851	0.384382	0.560648
ENSG00000258459.1	NA		2.58446	0.546325	0.700407	0.780011	0.435384	0.60963
ENSG00000258460.1	NA		0.142904	0.430218	3.0619	0.140507	0.88826	NA
ENSG00000258461.5	NA		41.5421	0.13318	0.178746	0.745077	0.456225	0.628078
ENSG00000258462.2	NA		0.650108	1.33458	1.7487	0.763186	0.445353	NA
ENSG00000258463.1	NA		0	NA	NA	NA	NA	NA
ENSG00000258464.1	NA		0	NA	NA	NA	NA	NA
ENSG00000258465.6	NA		4.55352	-0.323496	0.450283	-0.718428	0.472493	0.641993
ENSG00000258466.5	NA		5.52675	0.0174489	0.480545	0.0363107	0.971035	0.984684
ENSG00000258471.1	NA		1.78519	0.725609	1.0863	0.667961	0.504158	0.669385
ENSG00000258472.8	NA		90.0043	0.219274	0.129992	1.68682	0.0916378	0.196307
ENSG00000258473.1	NA		0.662396	0.472779	1.47438	0.320662	0.748466	NA
ENSG00000258478.1	NA		0.16144	-0.966485	3.06682	-0.315143	0.752653	NA
ENSG00000258481.1	NA		0	NA	NA	NA	NA	NA
ENSG00000258488.2	NA		0.256107	-1.15134	3.06341	-0.375837	0.707038	NA
ENSG00000258489.3	NA		0	NA	NA	NA	NA	NA
ENSG00000258490.1	NA		0.181959	-1.19712	3.06524	-0.390546	0.696133	NA
ENSG00000258493.2	NA		0	NA	NA	NA	NA	NA
ENSG00000258496.1	NA		0	NA	NA	NA	NA	NA
ENSG00000258497.1	NA		0	NA	NA	NA	NA	NA
ENSG00000258500.2	NA		2.47053	0.317911	0.630718	0.504046	0.614229	0.756879
ENSG00000258503.1	NA		0.133756	-0.24933	3.06548	-0.0813349	0.935176	NA
ENSG00000258504.2	NA		0.838615	0.463088	1.49388	0.309991	0.756568	NA
ENSG00000258505.1	NA		0	NA	NA	NA	NA	NA
ENSG00000258506.2	NA		0.102096	0.288083	3.06822	0.0938926	0.925194	NA
ENSG00000258507.1	NA		7.16942	2.77059	0.777864	3.5618	0.000368324	0.0017647
ENSG00000258509.1	NA		0.126923	-0.588237	3.06707	-0.191791	0.847906	NA
ENSG00000258510.2	NA		0.14753	0.529183	3.06535	0.172633	0.86294	NA
ENSG00000258513.1	NA		0.105224	-0.288983	3.06822	-0.0941859	0.924962	NA
ENSG00000258515.1	NA		0.0436565	0.0439432	3.06822	0.014322	0.988573	NA
ENSG00000258516.1	NA		0.115286	-0.333374	3.06822	-0.108654	0.913477	NA
ENSG00000258517.1	NA		0.206886	-0.601355	3.06355	-0.196293	0.844381	NA
ENSG00000258519.1	NA		0.053661	0.0439388	3.06822	0.0143206	0.988574	NA
ENSG00000258520.1	NA		42.4006	0.00631639	0.213054	0.0296469	0.976349	0.987604
ENSG00000258521.1	NA		0.183669	0.979712	3.06332	0.31982	0.749105	NA
ENSG00000258525.1	NA		4.65367	-0.438582	0.559539	-0.783828	0.433141	0.607609
ENSG00000258526.5	NA		4.6887	-0.0536144	0.419967	-0.127663	0.898415	0.94483
ENSG00000258529.5	NA		0	NA	NA	NA	NA	NA
ENSG00000258534.1	NA		0.743339	-0.470172	1.47301	-0.319191	0.749582	NA
ENSG00000258535.1	NA		1.66918	0.713796	0.865829	0.824407	0.409708	0.584611
ENSG00000258538.5	NA		0.156665	0.473842	3.06596	0.154549	0.877176	NA
ENSG00000258539.1	NA		27.2503	0.12856	0.202155	0.635947	0.524811	0.687194
ENSG00000258540.1	NA		0	NA	NA	NA	NA	NA
ENSG00000258542.1	NA		0	NA	NA	NA	NA	NA
ENSG00000258543.5	NA		0	NA	NA	NA	NA	NA
ENSG00000258549.1	NA		0	NA	NA	NA	NA	NA
ENSG00000258551.5	NA		0.756241	0.48824	1.17308	0.416205	0.67726	NA
ENSG00000258553.5	NA		2.00583	-0.185701	0.759096	-0.244635	0.806739	0.888068
ENSG00000258554.1	NA		0.242901	1.04899	3.06311	0.34246	0.732005	NA
ENSG00000258557.1	NA		0	NA	NA	NA	NA	NA
ENSG00000258558.1	NA		0.824947	-1.77435	1.33798	-1.32615	0.184791	NA
ENSG00000258559.2	NA		151.795	0.0537722	0.110092	0.488432	0.625244	0.765114
ENSG00000258560.1	NA		0	NA	NA	NA	NA	NA
ENSG00000258561.1	NA		21.447	-0.097537	0.203494	-0.479312	0.631716	0.770312
ENSG00000258562.2	NA		0	NA	NA	NA	NA	NA
ENSG00000258566.2	NA		0.0433482	-0.000452041	3.06822	-0.00014733	0.999882	NA
ENSG00000258569.1	NA		5.51322	-0.390909	0.392076	-0.997026	0.318752	0.493917
ENSG00000258570.1	NA		0.0436565	0.0439432	3.06822	0.014322	0.988573	NA
ENSG00000258572.1	NA		1.53933	1.7104	0.901749	1.89676	0.0578595	0.135954
ENSG00000258573.5	NA		0.408837	0.606998	2.71671	0.223432	0.8232	NA
ENSG00000258576.1	NA		0	NA	NA	NA	NA	NA
ENSG00000258578.2	NA		0.100281	-0.778178	3.06664	-0.253756	0.799684	NA
ENSG00000258580.1	NA		0.511431	1.45048	2.60534	0.556735	0.577709	NA
ENSG00000258581.2	NA		0.475961	-0.57779	2.16031	-0.267457	0.789118	NA
ENSG00000258587.1	NA		0.598264	0.422844	2.15748	0.19599	0.844618	NA
ENSG00000258589.5	NA		0	NA	NA	NA	NA	NA
ENSG00000258592.1	NA		10.2998	0.300191	0.573653	0.523297	0.600768	0.746758
ENSG00000258593.2	NA		2.9432	-0.0637708	0.695293	-0.0917178	0.926922	0.960554
ENSG00000258594.1	NA		0	NA	NA	NA	NA	NA
ENSG00000258595.2	NA		0.0433482	-0.000452041	3.06822	-0.00014733	0.999882	NA
ENSG00000258598.1	NA		19.2375	-0.811647	0.292031	-2.77931	0.0054474	0.0186329
ENSG00000258599.2	NA		4.49477	1.00173	0.489011	2.04849	0.0405121	0.101707
ENSG00000258600.1	NA		0	NA	NA	NA	NA	NA
ENSG00000258601.1	NA		0	NA	NA	NA	NA	NA
ENSG00000258603.3	NA		2.01041	1.11954	0.804344	1.39187	0.163961	0.306074
ENSG00000258604.1	NA		0.718165	-0.646353	1.1888	-0.543703	0.586646	NA
ENSG00000258610.1	NA		0	NA	NA	NA	NA	NA
ENSG00000258611.2	NA		24.5351	-0.125023	0.184319	-0.678296	0.497584	0.663588
ENSG00000258615.1	NA		0.166785	-1.13966	3.06508	-0.371819	0.710028	NA
ENSG00000258619.2	NA		0	NA	NA	NA	NA	NA
ENSG00000258620.1	NA		0.361174	-0.269586	2.23877	-0.120417	0.904153	NA
ENSG00000258622.2	NA		0.223818	0.523213	3.05418	0.17131	0.86398	NA
ENSG00000258623.1	NA		1.16035	2.49746	0.965465	2.5868	0.0096873	0.0306485
ENSG00000258627.1	NA		0	NA	NA	NA	NA	NA
ENSG00000258628.1	NA		0.286779	-0.175668	2.93774	-0.0597968	0.952317	NA
ENSG00000258629.1	NA		0.0501407	-0.577522	3.06822	-0.188227	0.850699	NA
ENSG00000258631.2	NA		23.4831	0.553124	0.196118	2.82036	0.00479701	0.0166772
ENSG00000258632.2	NA		0	NA	NA	NA	NA	NA
ENSG00000258633.1	NA		0.670103	1.04237	1.23941	0.841024	0.400334	NA
ENSG00000258634.3	NA		906.65	-0.147943	0.078513	-1.88432	0.059522	0.139131
ENSG00000258635.1	110599563		0	NA	NA	NA	NA	NA
ENSG00000258636.1	NA		34.8578	0.81773	0.28846	2.83481	0.00458528	0.0160428
ENSG00000258637.1	NA		0.101918	-0.311298	3.06696	-0.1015	0.919153	NA
ENSG00000258638.2	NA		0	NA	NA	NA	NA	NA
ENSG00000258639.1	NA		0	NA	NA	NA	NA	NA
ENSG00000258642.1	NA		0.865781	0.156826	1.1808	0.132814	0.894341	NA
ENSG00000258646.1	NA		7.21651	-0.369246	0.397176	-0.929678	0.352538	0.52853
ENSG00000258649.1	NA		0.0407744	0.110522	3.06822	0.0360214	0.971265	NA
ENSG00000258653.3	NA		1.52603	-0.374039	0.9176	-0.407627	0.683547	0.807312
ENSG00000258654.1	NA		0	NA	NA	NA	NA	NA
ENSG00000258656.1	NA		0	NA	NA	NA	NA	NA
ENSG00000258657.5	NA		1.51637	2.41013	1.06483	2.2634	0.0236109	0.0652388
ENSG00000258658.1	NA		2.53566	-0.0929821	0.651416	-0.142738	0.886497	0.937934
ENSG00000258660.1	NA		1.17447	-0.28657	0.848273	-0.337827	0.735493	0.842194
ENSG00000258661.1	NA		0	NA	NA	NA	NA	NA
ENSG00000258662.1	NA		0.083987	-0.802224	3.06498	-0.261739	0.793523	NA
ENSG00000258663.1	NA		0.0419935	-0.617827	3.06797	-0.201379	0.840402	NA
ENSG00000258665.1	NA		0	NA	NA	NA	NA	NA
ENSG00000258666.1	NA		0.16347	0.362382	3.06557	0.11821	0.905901	NA
ENSG00000258670.1	NA		0	NA	NA	NA	NA	NA
ENSG00000258671.2	NA		0.221461	-0.56762	3.06301	-0.185315	0.852982	NA
ENSG00000258672.1	NA		0.270625	-0.950254	3.06482	-0.310053	0.756521	NA
ENSG00000258674.5	NA		45.4579	-0.37317	0.185239	-2.01453	0.043954	0.108864
ENSG00000258676.4	NA		0.0433482	-0.000452041	3.06822	-0.00014733	0.999882	NA
ENSG00000258677.2	NA		0.298834	-0.741944	2.88077	-0.257551	0.796754	NA
ENSG00000258679.1	NA		1.46311	-1.22037	0.951651	-1.28238	0.19971	0.354239
ENSG00000258680.2	NA		0	NA	NA	NA	NA	NA
ENSG00000258681.1	NA		0.240429	-0.940973	3.06505	-0.307	0.758843	NA
ENSG00000258682.1	NA		20.3015	0.0739321	0.223165	0.331288	0.740427	0.845727
ENSG00000258683.1	NA		0	NA	NA	NA	NA	NA
ENSG00000258685.2	NA		0	NA	NA	NA	NA	NA
ENSG00000258687.1	NA		0.111708	-0.88376	3.06668	-0.288181	0.773208	NA
ENSG00000258690.1	NA		0	NA	NA	NA	NA	NA
ENSG00000258691.1	NA		0	NA	NA	NA	NA	NA
ENSG00000258693.1	NA		0	NA	NA	NA	NA	NA
ENSG00000258695.2	NA		10.0882	0.162453	0.285629	0.568756	0.569522	0.72206
ENSG00000258696.1	NA		1.37839	1.57681	0.819197	1.92483	0.054251	0.129024
ENSG00000258698.1	NA		0	NA	NA	NA	NA	NA
ENSG00000258699.1	NA		3.61395	0.546072	0.6122	0.891982	0.372402	0.548839
ENSG00000258702.1	NA		5.01361	-0.138785	0.744474	-0.18642	0.852115	0.916876
ENSG00000258703.1	NA		0.516861	1.8278	2.53456	0.721151	0.470816	NA
ENSG00000258705.2	NA		0	NA	NA	NA	NA	NA
ENSG00000258707.2	NA		0	NA	NA	NA	NA	NA
ENSG00000258711.2	NA		11.2058	-0.352112	0.386057	-0.912074	0.36173	0.537782
ENSG00000258716.1	NA		0	NA	NA	NA	NA	NA
ENSG00000258717.1	NA		0.420462	-0.698622	1.60199	-0.436097	0.662766	NA
ENSG00000258719.1	NA		0	NA	NA	NA	NA	NA
ENSG00000258723.1	NA		0	NA	NA	NA	NA	NA
ENSG00000258727.1	NA		101.872	1.2439	0.202459	6.14394	8.04997e-10	1.19343e-08
ENSG00000258728.1	NA		0.108243	0.227661	3.06587	0.0742567	0.940806	NA
ENSG00000258729.2	NA		0.227785	0.507135	3.06378	0.165526	0.86853	NA
ENSG00000258731.1	NA		5.32668	-0.736369	0.477616	-1.54176	0.123132	0.246599
ENSG00000258732.1	NA		0.0974697	0.288083	3.06822	0.0938926	0.925194	NA
ENSG00000258734.2	NA		2.84142	1.14318	0.63059	1.81288	0.0698507	0.15855
ENSG00000258736.1	NA		0.0443911	0.0439388	3.06822	0.0143206	0.988574	NA
ENSG00000258738.1	NA		49.0318	0.552001	0.238555	2.31394	0.0206712	0.0583371
ENSG00000258740.1	NA		0.271759	0.15028	3.06119	0.0490921	0.960846	NA
ENSG00000258742.5	NA		1.78588	0.265228	0.720837	0.367944	0.712915	0.827438
ENSG00000258744.1	NA		16.0159	0.656477	0.309295	2.12249	0.0337964	0.0877108
ENSG00000258745.1	NA		0.220836	-1.17451	3.06584	-0.383095	0.701649	NA
ENSG00000258746.2	NA		0	NA	NA	NA	NA	NA
ENSG00000258747.1	NA		0	NA	NA	NA	NA	NA
ENSG00000258748.1	NA		1.39116	2.30355	1.15165	2.00022	0.0454766	0.112047
ENSG00000258749.1	NA		0.366804	0.161241	2.23985	0.0719873	0.942612	NA
ENSG00000258750.2	NA		0	NA	NA	NA	NA	NA
ENSG00000258751.1	NA		0.262389	-0.0102457	2.9862	-0.00343102	0.997262	NA
ENSG00000258752.1	NA		26.4863	-0.158022	0.198249	-0.797088	0.4254	0.600148
ENSG00000258753.1	NA		0	NA	NA	NA	NA	NA
ENSG00000258757.1	NA		0.601365	-0.144439	1.36955	-0.105465	0.916007	NA
ENSG00000258758.1	NA		0	NA	NA	NA	NA	NA
ENSG00000258759.1	NA		2.0517	-2.40133	1.18954	-2.01871	0.0435174	0.107916
ENSG00000258760.1	NA		0.0419935	-0.617827	3.06797	-0.201379	0.840402	NA
ENSG00000258761.1	NA		0.342841	-0.639699	3.06027	-0.209034	0.834422	NA
ENSG00000258763.5	NA		0.0836993	0.290102	3.06556	0.0946325	0.924607	NA
ENSG00000258764.1	NA		0	NA	NA	NA	NA	NA
ENSG00000258765.1	NA		0.0634613	-0.466549	3.06822	-0.152058	0.879141	NA
ENSG00000258767.1	NA		0	NA	NA	NA	NA	NA
ENSG00000258768.2	NA		212.845	-0.335967	0.113124	-2.96991	0.00297883	0.0110186
ENSG00000258772.1	NA		0	NA	NA	NA	NA	NA
ENSG00000258773.1	NA		0	NA	NA	NA	NA	NA
ENSG00000258776.1	NA		9.05423	6.11482	0.763545	8.00846	1.16156e-15	3.9649e-14
ENSG00000258778.2	NA		0.327947	-1.589	3.06008	-0.519267	0.603575	NA
ENSG00000258781.2	NA		0.0588243	-0.577518	3.06822	-0.188226	0.8507	NA
ENSG00000258782.3	NA		0.421578	0.3781	2.17714	0.173668	0.862126	NA
ENSG00000258784.1	NA		0.417174	0.914029	3.04536	0.300138	0.764072	NA
ENSG00000258789.1	NA		66.344	-0.0288037	0.127418	-0.226057	0.821157	0.89754
ENSG00000258790.1	NA		19.0369	0.0217722	0.237705	0.0915935	0.927021	0.960585
ENSG00000258792.4	NA		0.545617	-0.889973	1.50337	-0.591985	0.553861	NA
ENSG00000258793.1	NA		0	NA	NA	NA	NA	NA
ENSG00000258795.1	NA		0	NA	NA	NA	NA	NA
ENSG00000258796.1	NA		0.0443911	0.0439388	3.06822	0.0143206	0.988574	NA
ENSG00000258797.2	NA		0	NA	NA	NA	NA	NA
ENSG00000258798.1	NA		0.3196	0.680162	2.89648	0.234823	0.814346	NA
ENSG00000258800.1	NA		0.908718	-1.14715	1.69209	-0.677951	0.497803	0.663715
ENSG00000258802.1	NA		0	NA	NA	NA	NA	NA
ENSG00000258803.1	NA		3.23047	0.480962	0.553414	0.86908	0.384803	0.560942
ENSG00000258807.5	NA		0.263498	-0.253406	3.05636	-0.082911	0.933922	NA
ENSG00000258810.1	NA		0.0541215	-0.000452041	3.06822	-0.00014733	0.999882	NA
ENSG00000258811.1	NA		12.6968	0.5629	0.303415	1.85521	0.0635659	0.146841
ENSG00000258813.2	NA		34.7501	-0.145313	0.180927	-0.803157	0.421884	0.596511
ENSG00000258815.1	NA		11.1903	1.69757	0.506691	3.35031	0.000807221	0.00355365
ENSG00000258816.1	NA		0	NA	NA	NA	NA	NA
ENSG00000258820.5	NA		0.249928	-0.0254895	3.05415	-0.00834587	0.993341	NA
ENSG00000258823.1	NA		6.31559	0.358013	0.454779	0.787224	0.431151	0.605423
ENSG00000258824.2	NA		53.3552	-0.225288	0.148446	-1.51765	0.129103	0.25574
ENSG00000258827.2	NA		0	NA	NA	NA	NA	NA
ENSG00000258829.1	NA		0.176659	0.120803	3.0617	0.0394562	0.968527	NA
ENSG00000258830.1	NA		0.781058	0.321204	1.42825	0.224894	0.822062	NA
ENSG00000258831.1	NA		3.79614	1.39609	0.544436	2.56428	0.0103389	0.0323989
ENSG00000258836.2	NA		0	NA	NA	NA	NA	NA
ENSG00000258837.1	NA		0.276176	0.629014	3.05535	0.205873	0.83689	NA
ENSG00000258842.1	NA		0.237218	-0.315256	3.05383	-0.103233	0.917778	NA
ENSG00000258843.1	NA		0.0407744	0.110522	3.06822	0.0360214	0.971265	NA
ENSG00000258844.1	NA		1.70155	-0.585141	0.794485	-0.736504	0.461424	0.632697
ENSG00000258845.1	NA		1.03454	-0.218029	1.21663	-0.179208	0.857774	0.920722
ENSG00000258847.1	NA		19.8949	0.157878	0.249479	0.632832	0.526843	0.688913
ENSG00000258850.1	NA		0.0407744	0.110522	3.06822	0.0360214	0.971265	NA
ENSG00000258851.1	NA		0.233991	-0.2292	3.06375	-0.0748104	0.940366	NA
ENSG00000258853.1	NA		0.243829	0.00340567	3.06611	0.00111075	0.999114	NA
ENSG00000258854.1	NA		0.231916	-1.53594	3.06004	-0.501935	0.615713	NA
ENSG00000258856.2	NA		1.14229	0.391329	1.3622	0.287278	0.7739	0.866879
ENSG00000258857.1	NA		2.53108	0.0766393	0.563053	0.136114	0.891731	0.940805
ENSG00000258858.1	NA		0	NA	NA	NA	NA	NA
ENSG00000258860.1	NA		0	NA	NA	NA	NA	NA
ENSG00000258864.1	NA		0.244529	-0.0844763	3.05865	-0.0276188	0.977966	NA
ENSG00000258866.1	NA		0	NA	NA	NA	NA	NA
ENSG00000258868.1	NA		1.39213	-1.38691	1.28744	-1.07726	0.281363	0.452161
ENSG00000258871.1	NA		1.23159	0.407918	1.10641	0.368686	0.712362	0.827173
ENSG00000258874.1	NA		0	NA	NA	NA	NA	NA
ENSG00000258875.5	NA		8.59092	-0.51622	0.389922	-1.3239	0.185535	0.335776
ENSG00000258878.1	NA		0	NA	NA	NA	NA	NA
ENSG00000258880.1	110599563		0	NA	NA	NA	NA	NA
ENSG00000258881.6	NA		3.35281	-0.210972	0.697652	-0.302404	0.762344	0.859966
ENSG00000258883.1	NA		0.117789	-0.918747	3.06773	-0.299487	0.764568	NA
ENSG00000258885.1	NA		0	NA	NA	NA	NA	NA
ENSG00000258887.2	NA		0.0815487	0.320796	3.06337	0.10472	0.916598	NA
ENSG00000258888.1	NA		4.31193	0.989519	0.455815	2.17088	0.0299405	0.079412
ENSG00000258891.1	NA		19.5322	0.246548	0.247489	0.996197	0.319155	0.494281
ENSG00000258892.1	NA		0.51426	-0.958181	1.81745	-0.527211	0.598047	NA
ENSG00000258894.1	NA		0	NA	NA	NA	NA	NA
ENSG00000258895.1	NA		0.159361	0.0616224	3.06524	0.0201036	0.983961	NA
ENSG00000258901.2	NA		0.0933831	-0.2224	3.06822	-0.072485	0.942216	NA
ENSG00000258902.1	NA		0.0983586	-0.2224	3.06822	-0.072485	0.942216	NA
ENSG00000258903.1	NA		0.538334	0.679851	1.44871	0.46928	0.638869	NA
ENSG00000258904.1	NA		15.9393	0.3258	0.236423	1.37804	0.168192	0.312222
ENSG00000258906.2	NA		0	NA	NA	NA	NA	NA
ENSG00000258907.2	NA		0.182217	-0.621002	3.06524	-0.202595	0.839452	NA
ENSG00000258908.1	NA		0.0403512	0.0439388	3.06822	0.0143206	0.988574	NA
ENSG00000258909.1	NA		0.167525	-0.610447	3.0674	-0.199011	0.842254	NA
ENSG00000258918.1	NA		0.12594	0.637015	3.06272	0.20799	0.835237	NA
ENSG00000258919.1	NA		1.27038	-1.12576	0.879179	-1.28047	0.20038	0.355179
ENSG00000258921.1	NA		0	NA	NA	NA	NA	NA
ENSG00000258922.1	NA		3.714	-0.664538	0.583878	-1.13815	0.25506	0.422383
ENSG00000258924.4	NA		1.22101	0.46608	0.884809	0.526758	0.598362	0.744859
ENSG00000258926.1	NA		0	NA	NA	NA	NA	NA
ENSG00000258927.1	NA		0	NA	NA	NA	NA	NA
ENSG00000258928.1	NA		0	NA	NA	NA	NA	NA
ENSG00000258930.1	NA		0	NA	NA	NA	NA	NA
ENSG00000258931.1	NA		0	NA	NA	NA	NA	NA
ENSG00000258932.5	NA		5.3016	1.30464	0.550143	2.37145	0.0177186	0.0511703
ENSG00000258934.1	NA		0	NA	NA	NA	NA	NA
ENSG00000258935.1	NA		0	NA	NA	NA	NA	NA
ENSG00000258938.1	NA		19.8967	-0.809211	0.423121	-1.91248	0.0558146	0.132009
ENSG00000258940.2	NA		34.2977	-0.0109279	0.220722	-0.0495096	0.960513	0.979123
ENSG00000258942.1	NA		0	NA	NA	NA	NA	NA
ENSG00000258943.1	NA		0.0588243	-0.577518	3.06822	-0.188226	0.8507	NA
ENSG00000258944.1	NA		36.4849	-0.423935	0.180369	-2.35038	0.0187541	0.0536847
ENSG00000258945.1	NA		3.1314	-0.454576	0.589885	-0.770618	0.440933	0.614658
ENSG00000258949.1	NA		0.322228	0.499987	3.05207	0.163819	0.869873	NA
ENSG00000258954.1	NA		0	NA	NA	NA	NA	NA
ENSG00000258957.1	NA		35.6154	0.401393	0.20231	1.98405	0.0472502	0.115604
ENSG00000258958.1	NA		0	NA	NA	NA	NA	NA
ENSG00000258959.1	NA		0.472186	-1.10278	1.8174	-0.606791	0.54399	NA
ENSG00000258960.1	NA		0.40654	-0.486601	2.16653	-0.224599	0.822291	NA
ENSG00000258962.2	NA		0	NA	NA	NA	NA	NA
ENSG00000258964.1	NA		0	NA	NA	NA	NA	NA
ENSG00000258965.2	NA		0.0588243	-0.577518	3.06822	-0.188226	0.8507	NA
ENSG00000258968.2	NA		0	NA	NA	NA	NA	NA
ENSG00000258970.1	NA		0	NA	NA	NA	NA	NA
ENSG00000258971.1	NA		0	NA	NA	NA	NA	NA
ENSG00000258973.1	NA		0	NA	NA	NA	NA	NA
ENSG00000258975.1	NA		0.0499363	-0.51094	3.06822	-0.166526	0.867743	NA
ENSG00000258976.1	NA		0.452055	-0.68482	1.87872	-0.364514	0.715474	NA
ENSG00000258982.1	NA		55.6768	0.139208	0.159907	0.870557	0.383996	0.560287
ENSG00000258983.2	NA		11.0004	-0.698903	0.460259	-1.5185	0.128889	0.25546
ENSG00000258985.1	NA		0	NA	NA	NA	NA	NA
ENSG00000258987.1	NA		0	NA	NA	NA	NA	NA
ENSG00000258988.1	NA		1.24426	-0.568288	0.7993	-0.710983	0.477095	0.646083
ENSG00000258989.1	NA		0.0403512	0.0439388	3.06822	0.0143206	0.988574	NA
ENSG00000258993.1	NA		0.130044	0.349961	3.0637	0.114228	0.909057	NA
ENSG00000259001.3	NA		0.325022	-1.38358	2.86439	-0.483027	0.629077	NA
ENSG00000259002.2	NA		0.0902874	-0.178014	3.06822	-0.0580185	0.953734	NA
ENSG00000259003.1	NA		0	NA	NA	NA	NA	NA
ENSG00000259005.1	NA		5.61012	0.495115	0.490959	1.00847	0.313231	0.487974
ENSG00000259006.1	NA		27.7576	-0.218823	0.191914	-1.14022	0.254196	0.421401
ENSG00000259007.1	NA		13.9468	-0.108927	0.311643	-0.349524	0.726696	0.836542
ENSG00000259008.1	NA		0	NA	NA	NA	NA	NA
ENSG00000259010.1	NA		0.329286	1.05056	2.28927	0.458904	0.646303	NA
ENSG00000259011.1	NA		0	NA	NA	NA	NA	NA
ENSG00000259013.2	NA		0	NA	NA	NA	NA	NA
ENSG00000259015.1	NA		6.01203	-0.580392	0.443333	-1.30915	0.190482	0.342427
ENSG00000259016.1	NA		0	NA	NA	NA	NA	NA
ENSG00000259017.1	NA		2.03696	2.03442	0.945519	2.15164	0.0314255	0.0825604
ENSG00000259018.1	NA		0	NA	NA	NA	NA	NA
ENSG00000259020.3	NA		1.79624	0.341694	0.651926	0.52413	0.600188	0.746236
ENSG00000259025.1	NA		0	NA	NA	NA	NA	NA
ENSG00000259026.1	NA		0	NA	NA	NA	NA	NA
ENSG00000259028.1	NA		0	NA	NA	NA	NA	NA
ENSG00000259031.1	NA		0.494008	0.258939	1.3775	0.187978	0.850894	NA
ENSG00000259033.1	NA		0.758846	-0.552103	1.52444	-0.362168	0.717227	NA
ENSG00000259035.1	NA		0.0403512	0.0439388	3.06822	0.0143206	0.988574	NA
ENSG00000259036.1	NA		0	NA	NA	NA	NA	NA
ENSG00000259037.1	NA		1.4748	-0.669436	0.757163	-0.884138	0.376622	0.553087
ENSG00000259038.1	NA		0.906623	2.86868	1.4134	2.02962	0.0423947	0.105581
ENSG00000259039.1	NA		10.9512	-0.667382	0.309749	-2.15459	0.0311942	0.0820525
ENSG00000259041.1	NA		0	NA	NA	NA	NA	NA
ENSG00000259042.2	NA		0.929081	-0.24944	1.16188	-0.214686	0.830012	0.902961
ENSG00000259044.1	NA		0.58653	1.79799	3.00479	0.598374	0.54959	NA
ENSG00000259046.1	NA		0	NA	NA	NA	NA	NA
ENSG00000259047.1	NA		0	NA	NA	NA	NA	NA
ENSG00000259048.1	NA		2.18426	1.72889	0.69547	2.48593	0.0129214	0.0390571
ENSG00000259049.1	NA		5.5649	0.286766	0.444765	0.644759	0.519083	0.682375
ENSG00000259052.1	NA		42.1484	-0.481855	0.181528	-2.65444	0.0079441	0.0258463
ENSG00000259053.1	NA		0	NA	NA	NA	NA	NA
ENSG00000259055.1	NA		0.188465	-1.20728	3.06773	-0.393541	0.69392	NA
ENSG00000259057.1	NA		0.186978	-0.229501	3.0525	-0.0751844	0.940068	NA
ENSG00000259058.1	NA		0.0853417	-0.329291	3.06797	-0.107332	0.914526	NA
ENSG00000259060.6	NA		0	NA	NA	NA	NA	NA
ENSG00000259061.1	NA		0	NA	NA	NA	NA	NA
ENSG00000259064.2	NA		0	NA	NA	NA	NA	NA
ENSG00000259065.1	NA		8.04698	0.651287	0.342188	1.9033	0.0570015	0.134242
ENSG00000259066.5	NA		12.6295	0.610612	0.275359	2.21751	0.0265882	0.0720778
ENSG00000259067.1	NA		0.0615671	-0.621913	3.06822	-0.202695	0.839373	NA
ENSG00000259069.1	NA		0	NA	NA	NA	NA	NA
ENSG00000259071.1	NA		34.7561	-0.182123	0.185284	-0.982937	0.325638	0.50083
ENSG00000259072.1	NA		0.0920789	0.297075	3.06599	0.0968936	0.922811	NA
ENSG00000259076.1	NA		0	NA	NA	NA	NA	NA
ENSG00000259077.1	NA		0	NA	NA	NA	NA	NA
ENSG00000259079.1	NA		0.0982154	-0.852309	3.06422	-0.278149	0.780898	NA
ENSG00000259080.1	NA		1.21258	0.489415	0.962666	0.508395	0.611176	0.754402
ENSG00000259081.1	NA		23.0311	0.213339	0.20131	1.05975	0.289257	0.461373
ENSG00000259083.1	NA		2.69958	-1.05478	0.622726	-1.6938	0.0903027	0.194249
ENSG00000259084.6	NA		0	NA	NA	NA	NA	NA
ENSG00000259086.3	NA		1.59274	-0.552249	0.859761	-0.642329	0.52066	0.683908
ENSG00000259087.5	NA		0.232128	0.957613	3.06156	0.312786	0.754443	NA
ENSG00000259088.1	NA		36.0146	0.230787	0.167323	1.37929	0.167804	0.311665
ENSG00000259093.1	NA		0.374206	-0.753335	2.75429	-0.273513	0.784459	NA
ENSG00000259094.1	NA		0	NA	NA	NA	NA	NA
ENSG00000259097.1	NA		0.0407744	0.110522	3.06822	0.0360214	0.971265	NA
ENSG00000259098.1	NA		0	NA	NA	NA	NA	NA
ENSG00000259099.2	NA		0.0827679	-0.222404	3.06822	-0.0724865	0.942215	NA
ENSG00000259100.1	NA		2.23446	-0.518546	0.719389	-0.720815	0.471023	0.640708
ENSG00000259101.1	110599563		0	NA	NA	NA	NA	NA
ENSG00000259103.1	NA		0.0944727	0.332474	3.06822	0.108361	0.91371	NA
ENSG00000259106.1	NA		0.053661	0.0439388	3.06822	0.0143206	0.988574	NA
ENSG00000259109.1	NA		0.0562219	-0.577522	3.06822	-0.188227	0.850699	NA
ENSG00000259111.1	NA		0.0807024	0.262403	3.06584	0.0855894	0.931793	NA
ENSG00000259113.1	NA		0.524507	0.6639	2.62555	0.252861	0.800376	NA
ENSG00000259115.1	NA		0.133923	-0.995413	3.06421	-0.324851	0.745294	NA
ENSG00000259116.1	NA		0.122696	-0.0253757	3.0668	-0.00827432	0.993398	NA
ENSG00000259117.1	NA		0.127047	0.433099	3.06213	0.141437	0.887525	NA
ENSG00000259118.5	NA		1.68843	-0.256121	0.893886	-0.286525	0.774476	0.867079
ENSG00000259119.1	NA		0.0587477	-0.000452041	3.06822	-0.00014733	0.999882	NA
ENSG00000259121.2	NA		0.0615671	-0.621913	3.06822	-0.202695	0.839373	NA
ENSG00000259123.1	NA		0.0796344	-0.577522	3.06822	-0.188227	0.850699	NA
ENSG00000259124.1	NA		2.67475	1.14773	0.736337	1.5587	0.119067	0.240471
ENSG00000259126.1	NA		3.91506	1.04298	0.591628	1.7629	0.0779174	0.172563
ENSG00000259130.1	NA		1.52549	2.12581	0.994553	2.13746	0.032561	0.0850567
ENSG00000259132.1	NA		0	NA	NA	NA	NA	NA
ENSG00000259133.5	NA		0	NA	NA	NA	NA	NA
ENSG00000259135.1	NA		0.102404	0.332478	3.06822	0.108362	0.913709	NA
ENSG00000259136.1	NA		0	NA	NA	NA	NA	NA
ENSG00000259137.1	NA		1.33716	-0.891479	0.843452	-1.05694	0.290538	0.462791
ENSG00000259138.1	NA		5.92664	-0.0900532	0.407803	-0.220825	0.825228	0.900137
ENSG00000259140.2	NA		0.0541215	-0.000452041	3.06822	-0.00014733	0.999882	NA
ENSG00000259143.1	NA		0	NA	NA	NA	NA	NA
ENSG00000259146.3	NA		20.9069	1.15877	0.244085	4.74741	2.06042e-06	1.62591e-05
ENSG00000259149.1	NA		0	NA	NA	NA	NA	NA
ENSG00000259152.1	NA		0.631277	-1.76882	1.41111	-1.25349	0.210027	NA
ENSG00000259153.1	NA		368.96	-0.568159	0.105491	-5.38588	7.20924e-08	7.65503e-07
ENSG00000259155.2	NA		1.47565	-0.77564	0.876052	-0.885381	0.375951	0.552469
ENSG00000259157.1	NA		0.0433482	-0.000452041	3.06822	-0.00014733	0.999882	NA
ENSG00000259160.1	NA		0	NA	NA	NA	NA	NA
ENSG00000259161.2	NA		0	NA	NA	NA	NA	NA
ENSG00000259162.1	NA		0	NA	NA	NA	NA	NA
ENSG00000259163.1	NA		4.32593	1.16933	0.461406	2.53428	0.0112678	0.0348184
ENSG00000259164.1	NA		0	NA	NA	NA	NA	NA
ENSG00000259166.1	NA		0.242985	-1.50461	3.06109	-0.491528	0.623053	NA
ENSG00000259168.1	NA		1.8691	-0.335519	0.81867	-0.409834	0.681927	0.806233
ENSG00000259170.1	NA		0	NA	NA	NA	NA	NA
ENSG00000259171.1	NA		0.494201	1.01144	2.52091	0.401218	0.688259	NA
ENSG00000259172.1	NA		88.2082	0.0222862	0.165094	0.134991	0.892619	0.941351
ENSG00000259173.2	NA		0	NA	NA	NA	NA	NA
ENSG00000259175.1	NA		0.581873	2.24377	1.94007	1.15654	0.24746	NA
ENSG00000259177.1	NA		0	NA	NA	NA	NA	NA
ENSG00000259178.1	NA		0.166211	-1.08801	3.06822	-0.354605	0.722886	NA
ENSG00000259180.1	NA		0.0407744	0.110522	3.06822	0.0360214	0.971265	NA
ENSG00000259181.1	NA		0.0403512	0.0439388	3.06822	0.0143206	0.988574	NA
ENSG00000259182.5	NA		0.0407744	0.110522	3.06822	0.0360214	0.971265	NA
ENSG00000259185.1	NA		0.796472	0.180154	1.29959	0.138624	0.889747	NA
ENSG00000259187.1	NA		0	NA	NA	NA	NA	NA
ENSG00000259188.5	NA		0.208884	0.0326074	3.05797	0.0106631	0.991492	NA
ENSG00000259191.2	NA		0.0403512	0.0439388	3.06822	0.0143206	0.988574	NA
ENSG00000259192.1	NA		0.181033	-0.466544	3.06822	-0.152057	0.879142	NA
ENSG00000259194.1	NA		0.274079	-1.05515	3.05793	-0.345054	0.730053	NA
ENSG00000259195.1	NA		0	NA	NA	NA	NA	NA
ENSG00000259198.1	NA		0	NA	NA	NA	NA	NA
ENSG00000259199.1	NA		2.08211	2.50168	1.0745	2.32822	0.0199002	0.0564744
ENSG00000259200.1	NA		25.2268	-0.497133	0.205964	-2.41369	0.0157918	0.0464008
ENSG00000259201.1	NA		1.10905	0.719363	1.05965	0.678868	0.497221	0.663262
ENSG00000259202.1	NA		0	NA	NA	NA	NA	NA
ENSG00000259203.1	NA		13.1742	2.33556	0.843439	2.7691	0.00562122	0.0191292
ENSG00000259204.1	NA		0	NA	NA	NA	NA	NA
ENSG00000259208.2	NA		0.0501407	-0.577522	3.06822	-0.188227	0.850699	NA
ENSG00000259209.3	NA		31.4275	0.520498	0.201259	2.58621	0.00970379	0.0306972
ENSG00000259211.1	NA		0.434523	0.985787	1.83004	0.53867	0.590115	NA
ENSG00000259212.1	NA		6.90168	-0.117562	0.38162	-0.30806	0.758037	0.857525
ENSG00000259213.1	NA		0	NA	NA	NA	NA	NA
ENSG00000259214.1	NA		0	NA	NA	NA	NA	NA
ENSG00000259215.1	NA		0.584481	-0.978615	1.5414	-0.634886	0.525503	NA
ENSG00000259216.2	NA		0.961633	-1.60093	1.25247	-1.27822	0.201171	0.356199
ENSG00000259217.2	NA		0	NA	NA	NA	NA	NA
ENSG00000259219.1	NA		7.49315	-2.65583	0.521979	-5.08799	3.61872e-07	3.35058e-06
ENSG00000259221.5	NA		0.282352	0.817207	3.05841	0.2672	0.789316	NA
ENSG00000259222.2	NA		1.08309	-1.65216	1.1927	-1.38523	0.165983	0.308983
ENSG00000259223.2	NA		5.31796	0.95544	0.434441	2.19924	0.0278609	0.0749186
ENSG00000259227.2	NA		0	NA	NA	NA	NA	NA
ENSG00000259229.2	NA		0.159269	-0.787029	3.06579	-0.256714	0.7974	NA
ENSG00000259231.2	NA		0	NA	NA	NA	NA	NA
ENSG00000259232.2	NA		4.11025	0.446091	0.527177	0.846189	0.397447	0.57284
ENSG00000259235.1	NA		32.1952	-0.48546	0.21418	-2.2666	0.0234146	0.0647672
ENSG00000259238.1	NA		0.604536	0.676977	1.60468	0.421876	0.673116	NA
ENSG00000259239.1	NA		0	NA	NA	NA	NA	NA
ENSG00000259241.1	NA		1.00425	0.353629	1.38191	0.255899	0.798029	0.882042
ENSG00000259242.2	NA		0.0403512	0.0439388	3.06822	0.0143206	0.988574	NA
ENSG00000259244.1	NA		15.9744	-0.185053	0.228745	-0.808993	0.418519	0.593312
ENSG00000259245.1	NA		0.164706	-0.000452041	3.06822	-0.00014733	0.999882	NA
ENSG00000259250.1	NA		0	NA	NA	NA	NA	NA
ENSG00000259251.2	NA		10.8506	1.00031	0.376024	2.66024	0.00780845	0.0254612
ENSG00000259252.1	NA		0.0436565	0.0439432	3.06822	0.014322	0.988573	NA
ENSG00000259254.1	NA		0.543047	0.874932	1.72137	0.508276	0.61126	NA
ENSG00000259255.1	NA		1.83591	1.65178	1.1	1.50161	0.133197	0.261683
ENSG00000259257.1	NA		0.955296	0.086576	1.63182	0.053055	0.957688	0.977668
ENSG00000259258.1	NA		0.103812	-0.133623	3.06822	-0.0435506	0.965263	NA
ENSG00000259265.1	NA		0.0501407	-0.577522	3.06822	-0.188227	0.850699	NA
ENSG00000259266.1	NA		0	NA	NA	NA	NA	NA
ENSG00000259268.1	NA		0.784693	0.903308	1.44572	0.624813	0.532094	NA
ENSG00000259269.1	NA		0	NA	NA	NA	NA	NA
ENSG00000259270.1	NA		1.26828	-0.772079	1.08347	-0.7126	0.476093	0.645382
ENSG00000259273.1	NA		0	NA	NA	NA	NA	NA
ENSG00000259274.1	NA		2.95678	-0.110742	0.665477	-0.16641	0.867834	0.926559
ENSG00000259275.2	NA		107	1.67717	0.226605	7.4013	1.34857e-13	3.47253e-12
ENSG00000259276.1	NA		0	NA	NA	NA	NA	NA
ENSG00000259277.1	NA		0.124359	0.541211	3.06401	0.176635	0.859795	NA
ENSG00000259278.1	NA		0	NA	NA	NA	NA	NA
ENSG00000259280.1	NA		105.136	-3.14253	0.585204	-5.36998	7.87475e-08	8.30186e-07
ENSG00000259283.2	NA		0.166791	-0.610442	3.0674	-0.199009	0.842255	NA
ENSG00000259285.1	NA		0	NA	NA	NA	NA	NA
ENSG00000259286.3	NA		11.6087	0.138867	0.29019	0.478538	0.632267	0.770648
ENSG00000259287.2	NA		98.7106	0.197413	0.0913474	2.16112	0.0306859	0.0809593
ENSG00000259290.1	NA		0.393614	-0.310541	1.59613	-0.194559	0.845738	NA
ENSG00000259294.1	NA		0	NA	NA	NA	NA	NA
ENSG00000259296.1	NA		1.19766	-0.076544	1.25523	-0.0609801	0.951375	0.974467
ENSG00000259298.1	NA		1.76362	0.8809	0.782469	1.12579	0.260252	0.428145
ENSG00000259299.1	NA		0.699961	0.763302	1.13012	0.675418	0.49941	NA
ENSG00000259301.2	NA		0	NA	NA	NA	NA	NA
ENSG00000259302.1	NA		0	NA	NA	NA	NA	NA
ENSG00000259304.1	NA		0.156665	0.473842	3.06596	0.154549	0.877176	NA
ENSG00000259306.2	NA		0.54739	0.0119931	1.6743	0.00716304	0.994285	NA
ENSG00000259308.3	NA		0.710799	1.13569	1.50722	0.753501	0.451149	NA
ENSG00000259309.1	NA		0	NA	NA	NA	NA	NA
ENSG00000259312.1	NA		0.391557	-0.197581	3.04461	-0.0648952	0.948257	NA
ENSG00000259314.1	NA		13.5617	0.390563	0.279906	1.39534	0.162915	0.30473
ENSG00000259316.7	NA		2.98198	-0.446705	0.585821	-0.762527	0.445745	0.618532
ENSG00000259317.1	NA		0	NA	NA	NA	NA	NA
ENSG00000259318.1	NA		48.8344	0.26376	0.181119	1.45628	0.145316	0.27945
ENSG00000259319.1	NA		27.7717	0.0306868	0.208004	0.14753	0.882714	0.936161
ENSG00000259320.1	NA		0	NA	NA	NA	NA	NA
ENSG00000259321.1	NA		5.74	0.100492	0.427205	0.235232	0.814029	0.892851
ENSG00000259322.1	NA		0	NA	NA	NA	NA	NA
ENSG00000259326.1	NA		24.4462	-0.260326	0.254742	-1.02192	0.306817	0.481191
ENSG00000259327.1	NA		0.573507	0.145782	1.7776	0.0820108	0.934638	NA
ENSG00000259331.1	NA		0	NA	NA	NA	NA	NA
ENSG00000259333.1	NA		0	NA	NA	NA	NA	NA
ENSG00000259336.1	NA		2.85047	-0.94425	0.671909	-1.40532	0.159925	0.30049
ENSG00000259338.1	NA		0.693867	1.15856	1.20638	0.960358	0.336875	NA
ENSG00000259340.2	NA		0	NA	NA	NA	NA	NA
ENSG00000259341.1	NA		0	NA	NA	NA	NA	NA
ENSG00000259342.1	NA		0.330654	0.431867	3.05584	0.141325	0.887613	NA
ENSG00000259345.5	NA		7.42757	0.0933639	0.404634	0.230737	0.817519	0.895086
ENSG00000259346.2	NA		1.81965	-0.277485	1.06063	-0.261623	0.793612	0.879871
ENSG00000259347.5	NA		0.212545	-0.146134	3.06653	-0.0476546	0.961992	NA
ENSG00000259349.1	NA		9.04709	0.733549	0.381639	1.9221	0.054593	0.129683
ENSG00000259350.2	NA		0	NA	NA	NA	NA	NA
ENSG00000259351.1	NA		0	NA	NA	NA	NA	NA
ENSG00000259352.1	NA		0	NA	NA	NA	NA	NA
ENSG00000259353.1	NA		0.690147	-1.06077	1.2234	-0.867073	0.385902	NA
ENSG00000259354.5	NA		0.531728	-0.358314	1.38824	-0.258107	0.796325	NA
ENSG00000259356.1	NA		0.800139	0.482055	1.285	0.37514	0.707556	NA
ENSG00000259357.2	NA		2.94521	-0.0563045	0.541053	-0.104065	0.917118	0.955274
ENSG00000259358.1	NA		1.61137	0.220401	0.793035	0.277921	0.781073	0.871288
ENSG00000259359.1	NA		0	NA	NA	NA	NA	NA
ENSG00000259360.1	NA		0	NA	NA	NA	NA	NA
ENSG00000259362.2	NA		17.9112	-0.492248	0.342875	-1.43565	0.151102	0.287769
ENSG00000259363.5	NA		28.1285	-1.19484	0.233407	-5.11912	3.06958e-07	2.88992e-06
ENSG00000259364.1	NA		0.0499363	-0.51094	3.06822	-0.166526	0.867743	NA
ENSG00000259365.1	NA		0	NA	NA	NA	NA	NA
ENSG00000259366.1	NA		169.286	-0.18176	0.136052	-1.33596	0.181562	0.330338
ENSG00000259367.1	NA		0	NA	NA	NA	NA	NA
ENSG00000259368.1	NA		0.111254	-0.310288	3.06684	-0.101175	0.919411	NA
ENSG00000259369.1	NA		0.357365	1.49429	2.7276	0.54784	0.583802	NA
ENSG00000259370.2	NA		4.02263	0.501382	0.537291	0.933166	0.350734	0.526779
ENSG00000259371.2	NA		0.185312	0.315145	3.06529	0.102811	0.918113	NA
ENSG00000259375.1	NA		0.760115	-0.158852	1.40397	-0.113145	0.909916	NA
ENSG00000259376.1	NA		16.0109	0.0214532	0.227256	0.0944011	0.924791	0.959191
ENSG00000259377.1	NA		5.7056	-0.903463	0.479448	-1.88438	0.0595132	0.139128
ENSG00000259380.5	NA		0.390975	-0.23036	3.05278	-0.0754589	0.93985	NA
ENSG00000259381.2	NA		0	NA	NA	NA	NA	NA
ENSG00000259383.1	NA		0	NA	NA	NA	NA	NA
ENSG00000259385.1	NA		0.106158	-0.799475	3.06822	-0.260566	0.794427	NA
ENSG00000259388.1	NA		0.102342	-0.222404	3.06822	-0.0724865	0.942215	NA
ENSG00000259390.2	NA		1.2535	-1.32197	1.32642	-0.996647	0.318936	0.494095
ENSG00000259392.2	NA		0.053661	0.0439388	3.06822	0.0143206	0.988574	NA
ENSG00000259393.2	NA		0.0562219	-0.577522	3.06822	-0.188227	0.850699	NA
ENSG00000259394.2	NA		3.1309	-0.291913	0.497661	-0.58657	0.557493	0.712622
ENSG00000259395.1	NA		0	NA	NA	NA	NA	NA
ENSG00000259396.1	NA		0.431814	1.1342	1.84523	0.614665	0.538776	NA
ENSG00000259397.3	NA		0.614606	-0.801316	1.39075	-0.576176	0.564496	NA
ENSG00000259398.1	NA		0.328618	-0.429977	3.05574	-0.140711	0.888098	NA
ENSG00000259402.1	NA		2.841	-0.245349	0.579227	-0.42358	0.671872	0.799204
ENSG00000259403.1	NA		0.224011	-1.27071	3.06339	-0.414805	0.678285	NA
ENSG00000259407.1	NA		544.872	0.0447046	0.156536	0.285587	0.775194	0.867561
ENSG00000259408.2	NA		109.823	0.270819	0.10618	2.55056	0.0107549	0.0334516
ENSG00000259410.5	NA		10.0836	-0.840423	0.398847	-2.10713	0.0351063	0.0904645
ENSG00000259413.2	NA		0	NA	NA	NA	NA	NA
ENSG00000259414.1	NA		0.0990989	0.332474	3.06822	0.108361	0.91371	NA
ENSG00000259415.1	NA		0.300374	0.313734	3.0568	0.102635	0.918253	NA
ENSG00000259416.2	NA		101.599	0.00279978	0.166355	0.0168301	0.986572	0.992636
ENSG00000259418.1	NA		0	NA	NA	NA	NA	NA
ENSG00000259420.5	NA		13.0237	-0.238715	0.246048	-0.970197	0.331948	0.50746
ENSG00000259421.1	NA		0	NA	NA	NA	NA	NA
ENSG00000259422.1	NA		3.99373	1.17301	0.554501	2.11543	0.0343929	0.0889702
ENSG00000259423.2	NA		0	NA	NA	NA	NA	NA
ENSG00000259425.5	NA		0.362795	1.53854	2.78581	0.552279	0.580757	NA
ENSG00000259426.5	NA		41.7292	1.11644	0.267763	4.1695	3.05271e-05	0.000189415
ENSG00000259432.1	NA		0	NA	NA	NA	NA	NA
ENSG00000259433.2	NA		0.999471	1.15533	1.66444	0.694121	0.487606	0.654412
ENSG00000259434.1	NA		0.406331	-2.21579	2.19839	-1.00792	0.313494	NA
ENSG00000259436.1	NA		513.629	1.09044	0.693838	1.5716	0.116044	0.235642
ENSG00000259437.1	NA		0.262835	-0.0478844	3.06535	-0.0156212	0.987537	NA
ENSG00000259442.1	NA		0.63958	-0.515108	1.56578	-0.328979	0.742172	NA
ENSG00000259443.1	NA		0	NA	NA	NA	NA	NA
ENSG00000259444.1	NA		0	NA	NA	NA	NA	NA
ENSG00000259446.5	NA		1.19794	-0.908475	1.03499	-0.877759	0.380075	0.556417
ENSG00000259447.1	NA		0.833038	0.156638	0.992833	0.157768	0.874639	NA
ENSG00000259452.2	NA		0	NA	NA	NA	NA	NA
ENSG00000259453.1	NA		1.87245	-0.566651	0.719309	-0.787772	0.43083	0.605095
ENSG00000259457.1	NA		0	NA	NA	NA	NA	NA
ENSG00000259458.1	NA		0.323828	0.803412	3.04942	0.263464	0.792193	NA
ENSG00000259460.1	NA		13.9626	-1.33718	0.311677	-4.29028	1.78451e-05	0.00011638
ENSG00000259463.1	NA		0.107638	-0.222404	3.06822	-0.0724865	0.942215	NA
ENSG00000259468.1	NA		0.163128	-0.594757	3.06642	-0.193958	0.846209	NA
ENSG00000259469.1	NA		0.230635	0.0802382	3.06644	0.0261666	0.979124	NA
ENSG00000259474.1	NA		0	NA	NA	NA	NA	NA
ENSG00000259475.1	NA		6.25667	-0.541833	0.386007	-1.40369	0.160412	0.301035
ENSG00000259476.1	NA		0.0484223	-0.000447676	3.06822	-0.000145907	0.999884	NA
ENSG00000259477.1	NA		0	NA	NA	NA	NA	NA
ENSG00000259478.2	NA		0.904265	3.07888	1.50993	2.03909	0.0414408	0.103584
ENSG00000259481.1	NA		0	NA	NA	NA	NA	NA
ENSG00000259483.1	NA		0.0973175	0.374539	3.06808	0.122076	0.902839	NA
ENSG00000259488.2	NA		80.1061	0.0167501	0.159279	0.105162	0.916247	0.954972
ENSG00000259493.2	NA		1.87615	-0.567459	1.04427	-0.543405	0.586851	0.73595
ENSG00000259495.2	NA		439.354	-0.363898	0.088805	-4.09772	4.17234e-05	0.000250609
ENSG00000259496.2	NA		0	NA	NA	NA	NA	NA
ENSG00000259499.1	NA		0	NA	NA	NA	NA	NA
ENSG00000259502.1	NA		19.8602	0.265329	0.229815	1.15453	0.248282	0.414788
ENSG00000259503.1	NA		0	NA	NA	NA	NA	NA
ENSG00000259504.2	NA		0.562245	0.32097	1.32657	0.241955	0.808815	NA
ENSG00000259505.1	NA		0.35789	-0.678209	2.77255	-0.244616	0.806754	NA
ENSG00000259507.1	NA		0	NA	NA	NA	NA	NA
ENSG00000259508.1	NA		9.0475	1.27548	0.684686	1.86286	0.0624814	0.144761
ENSG00000259509.2	NA		0.686321	1.58697	1.47276	1.07755	0.281234	NA
ENSG00000259514.1	NA		0	NA	NA	NA	NA	NA
ENSG00000259515.1	NA		0.340281	-1.16985	2.78429	-0.420162	0.674367	NA
ENSG00000259519.1	NA		1.08453	1.38492	1.12927	1.22639	0.220051	0.380153
ENSG00000259520.5	NA		14.3127	1.19373	0.436792	2.73296	0.00627678	0.0210694
ENSG00000259522.2	NA		5.74415	-0.538208	0.510066	-1.05517	0.291346	0.463577
ENSG00000259523.1	NA		6.39592	0.924252	0.411606	2.24548	0.0247374	0.0678624
ENSG00000259528.1	NA		0	NA	NA	NA	NA	NA
ENSG00000259529.1	NA		61.9308	0.0761169	0.17231	0.441743	0.658675	0.789888
ENSG00000259530.1	NA		0.0419935	-0.617827	3.06797	-0.201379	0.840402	NA
ENSG00000259531.2	NA		3.74128	0.553939	0.457242	1.21148	0.225713	0.387209
ENSG00000259532.1	NA		0	NA	NA	NA	NA	NA
ENSG00000259533.1	NA		0	NA	NA	NA	NA	NA
ENSG00000259534.1	NA		0.494563	1.31682	2.6158	0.503409	0.614677	NA
ENSG00000259536.5	NA		0.881701	1.14621	1.16587	0.983144	0.325537	NA
ENSG00000259539.1	NA		20.9925	-0.034601	0.233216	-0.148364	0.882055	0.935746
ENSG00000259540.1	NA		0	NA	NA	NA	NA	NA
ENSG00000259541.5	NA		0	NA	NA	NA	NA	NA
ENSG00000259542.5	NA		0.716695	1.93796	2.04899	0.945814	0.344243	NA
ENSG00000259543.1	NA		16.6269	-0.45421	0.337233	-1.34687	0.178021	0.325482
ENSG00000259544.1	NA		17.2893	1.00001	0.273916	3.65078	0.000261441	0.00129954
ENSG00000259545.2	NA		0.105958	-0.288987	3.06822	-0.0941873	0.92496	NA
ENSG00000259546.1	NA		0.163663	-0.0805226	3.06572	-0.0262655	0.979046	NA
ENSG00000259548.1	NA		10.0686	-0.445492	0.356929	-1.24813	0.211985	0.370032
ENSG00000259551.1	NA		0.0501407	-0.577522	3.06822	-0.188227	0.850699	NA
ENSG00000259553.3	NA		5.02542	0.11734	0.432592	0.271248	0.7862	0.875049
ENSG00000259554.1	NA		1.53222	-1.1263	1.29051	-0.872758	0.382795	0.559121
ENSG00000259555.1	NA		0.551753	-0.766644	1.50438	-0.509609	0.610325	NA
ENSG00000259556.2	NA		21.0325	-0.299641	0.236761	-1.26559	0.205661	0.362064
ENSG00000259560.1	NA		0.749671	1.33197	1.19773	1.11208	0.266104	NA
ENSG00000259561.1	NA		3.72846	2.59685	0.805839	3.22254	0.0012706	0.00525503
ENSG00000259562.2	NA		57.0528	0.3624	0.124636	2.90768	0.0036412	0.0131201
ENSG00000259563.1	NA		1.51155	-0.0612976	1.11347	-0.055051	0.956098	0.976899
ENSG00000259564.1	NA		0.0541215	-0.000452041	3.06822	-0.00014733	0.999882	NA
ENSG00000259569.2	NA		0.141387	0.152903	3.0681	0.0498364	0.960253	NA
ENSG00000259570.1	NA		6.41363	-2.9194	0.591113	-4.93883	7.85943e-07	6.78339e-06
ENSG00000259575.1	NA		0	NA	NA	NA	NA	NA
ENSG00000259579.1	NA		0.146564	0.0439432	3.06822	0.014322	0.988573	NA
ENSG00000259580.1	NA		0	NA	NA	NA	NA	NA
ENSG00000259582.3	NA		0.55317	1.38498	1.34159	1.03234	0.301913	NA
ENSG00000259583.2	NA		14.2883	1.91362	0.466122	4.1054	4.03614e-05	0.000243683
ENSG00000259584.1	NA		0.765159	-1.13811	1.13465	-1.00305	0.315835	NA
ENSG00000259586.1	NA		0	NA	NA	NA	NA	NA
ENSG00000259587.2	NA		0.117004	-0.910449	3.06822	-0.296735	0.766669	NA
ENSG00000259588.1	NA		0	NA	NA	NA	NA	NA
ENSG00000259589.2	NA		3.79068	-0.982902	0.547869	-1.79405	0.0728057	0.163997
ENSG00000259591.1	NA		0.053661	0.0439388	3.06822	0.0143206	0.988574	NA
ENSG00000259594.5	NA		18.0094	-0.548834	0.270477	-2.02914	0.0424445	0.105696
ENSG00000259595.1	NA		4.85913	-0.538757	0.465232	-1.15804	0.246848	0.412987
ENSG00000259598.1	NA		0.201534	0.405251	3.06328	0.132293	0.894752	NA
ENSG00000259600.2	NA		0	NA	NA	NA	NA	NA
ENSG00000259601.2	NA		0.587518	0.339888	1.49341	0.227591	0.819964	NA
ENSG00000259602.1	NA		0	NA	NA	NA	NA	NA
ENSG00000259603.1	NA		0	NA	NA	NA	NA	NA
ENSG00000259604.5	NA		0.507907	-0.506399	1.77917	-0.284626	0.77593	NA
ENSG00000259605.3	NA		18.7411	1.59172	0.344336	4.62258	3.78995e-06	2.83562e-05
ENSG00000259607.1	NA		0.176021	0.909083	3.06144	0.296947	0.766507	NA
ENSG00000259608.1	NA		0	NA	NA	NA	NA	NA
ENSG00000259609.1	NA		28.4966	0.381325	0.265936	1.4339	0.151602	0.288387
ENSG00000259614.2	NA		0.275819	0.0356219	2.95478	0.0120557	0.990381	NA
ENSG00000259615.1	NA		0	NA	NA	NA	NA	NA
ENSG00000259616.2	NA		3.36137	1.0013	0.646582	1.54861	0.121476	0.24426
ENSG00000259617.1	NA		0.193943	0.194432	3.06517	0.0634327	0.949422	NA
ENSG00000259618.1	NA		0.749424	1.39292	1.33526	1.04318	0.296864	NA
ENSG00000259619.2	NA		0	NA	NA	NA	NA	NA
ENSG00000259620.1	NA		0	NA	NA	NA	NA	NA
ENSG00000259621.1	NA		0	NA	NA	NA	NA	NA
ENSG00000259622.1	NA		0.21949	-0.260164	3.06662	-0.0848374	0.932391	NA
ENSG00000259623.1	NA		687.495	-0.153769	0.0849343	-1.81044	0.070227	0.159249
ENSG00000259624.1	NA		0	NA	NA	NA	NA	NA
ENSG00000259627.1	NA		0.638317	-0.27527	1.77987	-0.154658	0.877091	NA
ENSG00000259628.1	NA		0.483485	0.407251	1.52456	0.267127	0.789371	NA
ENSG00000259630.2	NA		1.57944	-0.546618	0.874508	-0.625057	0.531933	0.692807
ENSG00000259631.1	NA		0.0526087	-0.621909	3.06822	-0.202694	0.839374	NA
ENSG00000259632.2	NA		0.243426	0.0841715	3.03246	0.0277568	0.977856	NA
ENSG00000259635.1	NA		13.5426	0.00541539	0.388535	0.013938	0.988879	0.993958
ENSG00000259636.1	NA		0.098052	0.359078	3.06709	0.117074	0.906801	NA
ENSG00000259639.5	NA		0.214049	0.520162	3.06224	0.169863	0.865118	NA
ENSG00000259644.1	NA		8.4483	0.155524	0.339121	0.45861	0.646514	0.781445
ENSG00000259645.1	NA		0.0403512	0.0439388	3.06822	0.0143206	0.988574	NA
ENSG00000259646.1	NA		0	NA	NA	NA	NA	NA
ENSG00000259647.1	NA		0	NA	NA	NA	NA	NA
ENSG00000259648.1	NA		18.9232	0.286023	0.223969	1.27706	0.20158	0.356655
ENSG00000259649.4	NA		1.34247	-0.575416	1.0158	-0.566466	0.571077	0.723441
ENSG00000259650.1	NA		0.263256	0.539633	3.06061	0.176316	0.860046	NA
ENSG00000259652.1	NA		0.955244	1.9824	1.26706	1.56457	0.117684	0.238279
ENSG00000259654.1	NA		0	NA	NA	NA	NA	NA
ENSG00000259655.1	NA		0.250057	-0.513501	3.06343	-0.167623	0.86688	NA
ENSG00000259656.1	NA		0	NA	NA	NA	NA	NA
ENSG00000259658.3	100128108		15.8828	1.04445	0.311873	3.34897	0.000811119	0.00356632
ENSG00000259659.1	NA		16.8168	-0.121243	0.273433	-0.443411	0.657469	0.789131
ENSG00000259661.1	NA		2.07019	-0.0236524	0.702113	-0.0336875	0.973126	0.986096
ENSG00000259663.2	NA		4.8385	2.05382	0.575582	3.56825	0.000359368	0.00172711
ENSG00000259665.1	NA		0	NA	NA	NA	NA	NA
ENSG00000259668.5	NA		0.724651	-0.21742	1.17013	-0.185809	0.852594	NA
ENSG00000259669.5	NA		2.50007	1.17727	1.53564	0.766632	0.4433	0.616672
ENSG00000259670.1	NA		0	NA	NA	NA	NA	NA
ENSG00000259672.1	NA		0.0562219	-0.577522	3.06822	-0.188227	0.850699	NA
ENSG00000259674.1	NA		0	NA	NA	NA	NA	NA
ENSG00000259675.1	NA		0.482332	-0.305386	2.1553	-0.141691	0.887324	NA
ENSG00000259676.1	NA		0.0443911	0.0439388	3.06822	0.0143206	0.988574	NA
ENSG00000259677.1	NA		0	NA	NA	NA	NA	NA
ENSG00000259678.1	NA		0.532822	2.91677	3.0296	0.962759	0.335668	NA
ENSG00000259680.5	NA		0	NA	NA	NA	NA	NA
ENSG00000259681.1	NA		0.0501407	-0.577522	3.06822	-0.188227	0.850699	NA
ENSG00000259682.1	NA		0.310557	0.517948	2.83381	0.182774	0.854975	NA
ENSG00000259683.1	NA		6.32884	-6.18861	0.795693	-7.77764	7.38919e-15	2.2287e-13
ENSG00000259684.1	NA		0.881541	0.809369	1.39526	0.580086	0.561857	NA
ENSG00000259688.1	NA		0	NA	NA	NA	NA	NA
ENSG00000259690.1	NA		0.30512	1.32645	3.05707	0.433897	0.664363	NA
ENSG00000259692.5	NA		12.4254	-0.30155	0.541975	-0.556391	0.577944	0.728579
ENSG00000259694.1	NA		0	NA	NA	NA	NA	NA
ENSG00000259695.2	NA		0.0588243	-0.577518	3.06822	-0.188226	0.8507	NA
ENSG00000259696.2	NA		0.240882	0.0874793	3.04601	0.0287194	0.977088	NA
ENSG00000259697.1	NA		0	NA	NA	NA	NA	NA
ENSG00000259700.3	NA		0.0588243	-0.577518	3.06822	-0.188226	0.8507	NA
ENSG00000259701.1	NA		0	NA	NA	NA	NA	NA
ENSG00000259702.1	NA		0.0634613	-0.466549	3.06822	-0.152058	0.879141	NA
ENSG00000259704.1	NA		0	NA	NA	NA	NA	NA
ENSG00000259705.1	NA		29.5226	0.713213	0.220443	3.23537	0.00121487	0.00505338
ENSG00000259707.1	NA		11.3773	-0.0146175	0.376072	-0.0388689	0.968995	0.983899
ENSG00000259708.1	NA		0.0985126	0.283066	3.06493	0.0923563	0.926415	NA
ENSG00000259709.1	NA		0.188859	-0.241773	3.06598	-0.0788567	0.937147	NA
ENSG00000259711.1	NA		24.3033	-0.172803	0.255334	-0.676773	0.49855	0.664282
ENSG00000259712.1	NA		0.12869	-0.114952	3.06665	-0.0374846	0.970099	NA
ENSG00000259713.1	NA		0.158767	-1.17482	3.0659	-0.383188	0.70158	NA
ENSG00000259715.1	NA		0	NA	NA	NA	NA	NA
ENSG00000259720.1	NA		0.804463	1.42947	1.12083	1.27536	0.20218	NA
ENSG00000259721.1	NA		0	NA	NA	NA	NA	NA
ENSG00000259722.2	NA		0	NA	NA	NA	NA	NA
ENSG00000259723.1	NA		0.721585	0.773457	1.25718	0.615229	0.538403	NA
ENSG00000259725.1	NA		0.718654	-2.39964	1.6634	-1.44261	0.149131	NA
ENSG00000259727.1	NA		0.646614	0.519252	1.50763	0.344417	0.730533	NA
ENSG00000259730.1	NA		0	NA	NA	NA	NA	NA
ENSG00000259731.2	NA		0	NA	NA	NA	NA	NA
ENSG00000259732.1	NA		0.591308	-0.59681	1.37455	-0.434186	0.664153	NA
ENSG00000259734.1	NA		0	NA	NA	NA	NA	NA
ENSG00000259735.1	NA		0	NA	NA	NA	NA	NA
ENSG00000259737.6	NA		0.409579	-1.48757	2.68902	-0.553201	0.580126	NA
ENSG00000259740.1	NA		0.383065	-0.916386	2.79165	-0.328259	0.742715	NA
ENSG00000259742.1	NA		0	NA	NA	NA	NA	NA
ENSG00000259743.2	NA		0	NA	NA	NA	NA	NA
ENSG00000259744.1	NA		4.14306	0.8237	0.641431	1.28416	0.199086	0.353513
ENSG00000259750.1	NA		0.220201	-0.381371	3.06483	-0.124434	0.900971	NA
ENSG00000259751.1	NA		8.4703	-0.0954184	0.325748	-0.292921	0.769583	0.864032
ENSG00000259753.1	NA		0.177711	0.74707	3.06143	0.244027	0.80721	NA
ENSG00000259754.1	NA		0.0873131	0.268181	3.06596	0.0874703	0.930298	NA
ENSG00000259755.1	NA		21.2506	-0.183782	0.219943	-0.83559	0.403385	0.57839
ENSG00000259756.1	NA		0	NA	NA	NA	NA	NA
ENSG00000259757.1	NA		3.72159	-0.808908	0.589005	-1.37335	0.169645	0.313862
ENSG00000259759.1	NA		0.224901	-0.995023	3.06067	-0.325099	0.745106	NA
ENSG00000259760.1	NA		0.0588243	-0.577518	3.06822	-0.188226	0.8507	NA
ENSG00000259761.1	NA		0.107247	-0.286359	3.06651	-0.0933825	0.9256	NA
ENSG00000259762.1	NA		98.9219	-0.0826594	0.16995	-0.486374	0.626702	0.766166
ENSG00000259767.1	NA		6.7578	0.617905	0.390218	1.58349	0.11331	0.231449
ENSG00000259768.5	NA		235.321	0.247506	0.111743	2.21495	0.0267634	0.0724757
ENSG00000259769.1	NA		0	NA	NA	NA	NA	NA
ENSG00000259770.2	NA		0.163469	-0.559022	3.06649	-0.1823	0.855347	NA
ENSG00000259771.1	NA		0.643057	0.78015	1.42061	0.549164	0.582893	NA
ENSG00000259772.6	283710		0.0991755	-0.244592	3.06822	-0.0797179	0.936462	NA
ENSG00000259773.1	NA		0.187387	-0.577332	3.06723	-0.188226	0.850699	NA
ENSG00000259774.1	NA		1.89676	-1.6616	0.909213	-1.82752	0.0676217	0.154559
ENSG00000259775.1	NA		67.9334	-0.253055	0.177204	-1.42804	0.153279	0.290985
ENSG00000259776.1	NA		0.114176	-0.953719	3.06815	-0.310845	0.755919	NA
ENSG00000259780.3	NA		8.95797	0.138402	0.345259	0.400864	0.688521	0.810927
ENSG00000259782.2	NA		2.42441	-0.0486769	0.636947	-0.0764223	0.939083	0.96771
ENSG00000259784.1	NA		0.517654	-0.375435	1.78699	-0.210093	0.833595	NA
ENSG00000259788.1	NA		0.839439	-1.05656	1.30864	-0.807371	0.419453	NA
ENSG00000259789.1	NA		0	NA	NA	NA	NA	NA
ENSG00000259791.1	NA		0	NA	NA	NA	NA	NA
ENSG00000259792.1	NA		0	NA	NA	NA	NA	NA
ENSG00000259793.1	NA		4.78475	-0.0680843	0.522547	-0.130293	0.896334	0.943716
ENSG00000259797.1	NA		5.3025	-0.176018	0.432992	-0.406515	0.684364	0.807766
ENSG00000259798.1	NA		0.0419935	-0.617827	3.06797	-0.201379	0.840402	NA
ENSG00000259800.1	NA		0	NA	NA	NA	NA	NA
ENSG00000259802.1	NA		80.5978	-0.204179	0.132085	-1.54582	0.122149	0.245234
ENSG00000259804.1	NA		19.5298	0.0824384	0.220457	0.373943	0.708447	0.824778
ENSG00000259805.1	NA		0	NA	NA	NA	NA	NA
ENSG00000259807.1	NA		1.68409	3.53092	1.04267	3.38643	0.000708078	0.00315993
ENSG00000259810.2	NA		2.79882	0.179171	0.594179	0.301544	0.763	0.860242
ENSG00000259813.1	NA		0.82968	0.394512	1.32075	0.298704	0.765166	NA
ENSG00000259814.1	NA		1.19196	-1.30515	1.21766	-1.07186	0.283785	0.45496
ENSG00000259815.1	NA		0.63351	0.172053	1.54061	0.111678	0.911078	NA
ENSG00000259817.1	NA		0	NA	NA	NA	NA	NA
ENSG00000259818.1	NA		2.03162	0.328721	0.751704	0.437301	0.661893	0.792176
ENSG00000259819.1	NA		0	NA	NA	NA	NA	NA
ENSG00000259820.1	NA		220.932	0.910508	0.162842	5.59137	2.2529e-08	2.62308e-07
ENSG00000259821.1	NA		0.216438	0.911132	3.05808	0.297942	0.765747	NA
ENSG00000259822.2	NA		0	NA	NA	NA	NA	NA
ENSG00000259826.1	NA		42.2205	0.250724	0.188568	1.32962	0.183644	0.333194
ENSG00000259827.1	NA		0	NA	NA	NA	NA	NA
ENSG00000259828.1	NA		1.26042	-0.154999	1.08481	-0.142881	0.886384	0.937899
ENSG00000259833.5	NA		0	NA	NA	NA	NA	NA
ENSG00000259834.1	NA		324.555	0.0692471	0.148051	0.467724	0.639982	0.776349
ENSG00000259840.1	NA		0.380695	-0.785135	3.04471	-0.257869	0.796508	NA
ENSG00000259843.2	NA		8.34031	-0.545275	0.348426	-1.56497	0.11759	0.238124
ENSG00000259846.1	NA		0.804672	2.20606	1.27095	1.73575	0.0826078	NA
ENSG00000259848.8	NA		0.42057	0.550614	2.19465	0.250889	0.8019	NA
ENSG00000259854.1	NA		0.0948959	0.379321	3.06672	0.123689	0.901561	NA
ENSG00000259855.1	NA		0.053661	0.0439388	3.06822	0.0143206	0.988574	NA
ENSG00000259861.1	NA		0	NA	NA	NA	NA	NA
ENSG00000259862.1	NA		0.186302	0.372188	3.06367	0.121484	0.903307	NA
ENSG00000259864.1	NA		0	NA	NA	NA	NA	NA
ENSG00000259865.1	NA		130.109	0.132191	0.12037	1.0982	0.272116	0.441805
ENSG00000259866.1	NA		0	NA	NA	NA	NA	NA
ENSG00000259867.5	NA		30.9848	2.10688	0.249058	8.45941	2.68742e-17	1.11604e-15
ENSG00000259868.2	NA		22.8888	0.026728	0.209204	0.127761	0.898338	0.94483
ENSG00000259869.1	NA		3.30311	0.430116	0.566908	0.758705	0.448029	0.620778
ENSG00000259870.1	NA		0	NA	NA	NA	NA	NA
ENSG00000259871.1	NA		3.94722	3.6046	0.942926	3.82278	0.000131953	0.000706581
ENSG00000259873.1	NA		0.150595	-0.0125424	3.0665	-0.00409014	0.996737	NA
ENSG00000259874.1	NA		0	NA	NA	NA	NA	NA
ENSG00000259876.1	NA		0.158878	-0.561182	3.06698	-0.182975	0.854817	NA
ENSG00000259877.2	NA		314.153	0.0742853	0.0823924	0.901605	0.367267	0.54356
ENSG00000259878.1	NA		0.157387	-0.559022	3.06649	-0.1823	0.855347	NA
ENSG00000259881.1	NA		0.87468	0.193645	1.08575	0.178351	0.858448	NA
ENSG00000259882.1	NA		0.112444	-0.809294	3.06478	-0.264063	0.791732	NA
ENSG00000259884.1	NA		0	NA	NA	NA	NA	NA
ENSG00000259887.1	NA		21.1771	0.889902	0.252827	3.51981	0.000431864	0.00203602
ENSG00000259889.1	NA		0.10717	0.288088	3.06822	0.0938941	0.925193	NA
ENSG00000259891.1	NA		430.098	-0.252269	0.088919	-2.83707	0.00455298	0.0159417
ENSG00000259892.1	NA		0	NA	NA	NA	NA	NA
ENSG00000259895.1	NA		20.9679	0.121185	0.228415	0.530548	0.595732	0.743137
ENSG00000259899.1	NA		0	NA	NA	NA	NA	NA
ENSG00000259900.5	NA		0	NA	NA	NA	NA	NA
ENSG00000259906.1	NA		0	NA	NA	NA	NA	NA
ENSG00000259907.1	NA		0	NA	NA	NA	NA	NA
ENSG00000259909.1	NA		0.542741	-0.18012	1.51993	-0.118506	0.905667	NA
ENSG00000259910.1	NA		0.0526087	-0.621909	3.06822	-0.202694	0.839374	NA
ENSG00000259912.1	NA		0	NA	NA	NA	NA	NA
ENSG00000259914.1	NA		0	NA	NA	NA	NA	NA
ENSG00000259915.2	NA		3.32616	0.485989	0.516949	0.94011	0.347161	0.523153
ENSG00000259916.1	100509620		5.42059	-0.368021	1.02122	-0.360372	0.718569	0.831471
ENSG00000259920.1	NA		43.3067	0.218452	0.15967	1.36815	0.171266	0.316118
ENSG00000259921.1	NA		2.59383	0.306076	0.607919	0.503481	0.614626	0.757093
ENSG00000259922.1	NA		0	NA	NA	NA	NA	NA
ENSG00000259923.1	NA		0	NA	NA	NA	NA	NA
ENSG00000259924.1	NA		1.57564	0.993811	0.787549	1.2619	0.206984	0.363889
ENSG00000259925.1	NA		0.416561	1.08055	2.72876	0.395986	0.692115	NA
ENSG00000259926.1	NA		0.686039	0.798013	1.21655	0.655962	0.511849	NA
ENSG00000259928.1	NA		0.324923	-0.306195	2.8459	-0.107591	0.91432	NA
ENSG00000259929.5	NA		0.16238	-1.05573	3.06322	-0.344648	0.730359	NA
ENSG00000259931.2	NA		0.361146	0.161457	3.03885	0.053131	0.957628	NA
ENSG00000259932.1	NA		9.09031	-0.333894	0.418597	-0.797651	0.425073	0.599808
ENSG00000259933.6	NA		1.16392	0.748998	1.06982	0.700116	0.483855	0.651549
ENSG00000259934.1	NA		0	NA	NA	NA	NA	NA
ENSG00000259935.1	NA		5.08594	0.55574	0.387694	1.43345	0.151729	0.288551
ENSG00000259937.2	NA		3.51041	-0.344459	0.640034	-0.538188	0.590447	0.739115
ENSG00000259939.1	NA		5.93033	-0.13042	0.427497	-0.305078	0.760306	0.858786
ENSG00000259940.2	NA		37.1503	-0.562081	0.207614	-2.70734	0.00678254	0.0225307
ENSG00000259941.1	NA		1.59101	0.0896715	0.730328	0.122783	0.902279	0.946947
ENSG00000259943.1	NA		723.726	-0.119862	0.0786363	-1.52425	0.127445	0.253136
ENSG00000259945.1	NA		2.36673	0.360288	0.705669	0.510563	0.609657	0.753457
ENSG00000259946.1	NA		43.1526	0.238656	0.277559	0.859837	0.389879	0.565778
ENSG00000259948.2	NA		1.37429	-0.512263	0.783583	-0.653744	0.513277	0.677199
ENSG00000259950.1	NA		0	NA	NA	NA	NA	NA
ENSG00000259952.1	NA		3.26848	-0.41701	0.570496	-0.73096	0.464803	0.635557
ENSG00000259953.1	NA		189.284	-1.67195	0.247081	-6.76679	1.31669e-11	2.61935e-10
ENSG00000259955.1	NA		1.69268	-0.030931	0.946634	-0.0326747	0.973934	0.986481
ENSG00000259959.1	NA		445.652	-0.280299	0.107927	-2.59711	0.00940112	0.029885
ENSG00000259961.1	NA		0	NA	NA	NA	NA	NA
ENSG00000259962.1	NA		0.108243	0.227661	3.06587	0.0742567	0.940806	NA
ENSG00000259963.1	NA		0	NA	NA	NA	NA	NA
ENSG00000259966.5	NA		0.146498	-0.889433	3.06686	-0.290014	0.771806	NA
ENSG00000259967.1	NA		0.721573	0.331889	1.26918	0.261498	0.793708	NA
ENSG00000259968.3	NA		0.171268	-1.05675	3.0648	-0.344802	0.730244	NA
ENSG00000259969.1	NA		420.737	0.0591161	0.081933	0.721518	0.470591	0.640346
ENSG00000259970.1	NA		0.0866963	0.213888	3.0669	0.0697407	0.9444	NA
ENSG00000259972.2	NA		392.762	0.261488	0.08328	3.13986	0.00169028	0.00675702
ENSG00000259976.1	NA		511.601	-0.0898331	0.135456	-0.663189	0.507209	0.672197
ENSG00000259977.1	NA		1.98822	1.69797	0.829976	2.0458	0.0407757	0.102268
ENSG00000259981.1	NA		0	NA	NA	NA	NA	NA
ENSG00000259983.1	NA		0	NA	NA	NA	NA	NA
ENSG00000259984.1	NA		4.46467	-0.157312	0.549656	-0.286201	0.774724	0.867277
ENSG00000259985.1	NA		101.99	0.371088	0.131724	2.81717	0.00484487	0.0168248
ENSG00000259986.1	NA		0.0443911	0.0439388	3.06822	0.0143206	0.988574	NA
ENSG00000259989.1	NA		0.148096	0.674716	3.06548	0.220102	0.825792	NA
ENSG00000259990.2	NA		0	NA	NA	NA	NA	NA
ENSG00000259992.1	NA		0.225738	0.60931	3.06242	0.198964	0.842291	NA
ENSG00000259993.1	NA		2.13589	0.787525	0.676268	1.16452	0.244215	0.410028
ENSG00000259994.1	NA		198.266	-0.354631	0.0806309	-4.39821	1.09148e-05	7.46228e-05
ENSG00000259995.1	NA		0.0562219	-0.577522	3.06822	-0.188227	0.850699	NA
ENSG00000259998.1	NA		3.71835	0.588724	0.558923	1.05332	0.292195	0.464557
ENSG00000259999.1	NA		0.180301	0.360982	3.06541	0.11776	0.906258	NA
ENSG00000260000.2	NA		116.451	-0.464935	0.159647	-2.91227	0.00358809	0.0129571
ENSG00000260003.1	NA		0	NA	NA	NA	NA	NA
ENSG00000260004.1	NA		0	NA	NA	NA	NA	NA
ENSG00000260005.6	NA		0.0403512	0.0439388	3.06822	0.0143206	0.988574	NA
ENSG00000260007.1	NA		0.209275	-0.748058	3.06515	-0.244052	0.80719	NA
ENSG00000260008.1	NA		1.87988	-0.790445	0.649819	-1.21641	0.223829	0.384892
ENSG00000260011.2	NA		15.6114	0.0667494	0.299975	0.222517	0.823912	0.899528
ENSG00000260012.1	NA		0.465956	-0.302933	1.86165	-0.162723	0.870737	NA
ENSG00000260015.1	NA		0.0887821	0.240647	3.06535	0.0785056	0.937426	NA
ENSG00000260017.1	NA		3.33444	1.48974	0.623074	2.39095	0.0168048	0.0488442
ENSG00000260018.1	NA		21.8601	-0.26553	0.336759	-0.788488	0.430412	0.604598
ENSG00000260021.1	NA		0.133295	-0.244596	3.06822	-0.0797193	0.93646	NA
ENSG00000260022.1	NA		0.230658	-0.466733	3.06238	-0.152409	0.878865	NA
ENSG00000260029.2	NA		0	NA	NA	NA	NA	NA
ENSG00000260030.1	NA		1.62709	1.55492	0.934245	1.66436	0.0960405	0.203553
ENSG00000260033.1	NA		0.207188	0.225026	3.0671	0.0733676	0.941514	NA
ENSG00000260035.1	NA		5.32959	-0.26141	0.460965	-0.567093	0.570651	0.723098
ENSG00000260036.1	NA		1.18845	1.6334	0.908233	1.79843	0.0721084	0.162715
ENSG00000260037.5	NA		4.32269	0.419871	0.483549	0.868312	0.385223	0.56141
ENSG00000260038.1	NA		16.0417	-0.123828	0.266129	-0.465292	0.641722	0.777635
ENSG00000260041.5	NA		0.389194	0.939882	2.2182	0.423714	0.671775	NA
ENSG00000260042.1	NA		0	NA	NA	NA	NA	NA
ENSG00000260046.1	NA		1.09644	-2.52169	1.29509	-1.94711	0.051521	0.123879
ENSG00000260051.1	NA		0	NA	NA	NA	NA	NA
ENSG00000260052.1	NA		0.282358	-0.162076	3.04903	-0.0531567	0.957607	NA
ENSG00000260058.1	NA		0.584808	-1.40277	2.02341	-0.693272	0.488139	NA
ENSG00000260059.1	NA		0.0433482	-0.000452041	3.06822	-0.00014733	0.999882	NA
ENSG00000260060.1	NA		18.7197	-0.0780209	0.205439	-0.379777	0.704111	0.821506
ENSG00000260063.1	NA		41.7849	0.152079	0.16537	0.919628	0.357767	0.533989
ENSG00000260064.1	NA		0.203819	0.460646	3.06347	0.150367	0.880475	NA
ENSG00000260066.1	NA		0.140851	-0.418077	3.06389	-0.136453	0.891463	NA
ENSG00000260068.1	NA		0	NA	NA	NA	NA	NA
ENSG00000260070.1	NA		2.47424	-1.16634	0.93316	-1.24988	0.211342	0.369302
ENSG00000260071.1	NA		3.41002	0.525058	0.525234	0.999665	0.317473	0.492712
ENSG00000260072.1	NA		0.0615671	-0.621913	3.06822	-0.202695	0.839373	NA
ENSG00000260073.2	NA		0	NA	NA	NA	NA	NA
ENSG00000260077.1	NA		212.657	-0.118575	0.133537	-0.887958	0.374563	0.551124
ENSG00000260078.3	643802		0.130843	-0.0627238	3.06178	-0.0204861	0.983656	NA
ENSG00000260081.1	NA		97.0594	0.31905	0.168306	1.89566	0.0580051	0.136209
ENSG00000260082.1	NA		0.331495	-0.243771	3.04262	-0.0801188	0.936143	NA
ENSG00000260084.1	NA		0	NA	NA	NA	NA	NA
ENSG00000260086.2	NA		2.97571	-0.186057	0.647959	-0.287144	0.774002	0.866885
ENSG00000260088.1	NA		3.73073	-0.869608	0.562585	-1.54574	0.122168	0.245234
ENSG00000260090.1	NA		0	NA	NA	NA	NA	NA
ENSG00000260091.1	NA		3.46767	-0.0711465	0.480653	-0.148021	0.882327	0.935892
ENSG00000260092.1	NA		0.9156	-0.106516	1.04116	-0.102305	0.918515	0.956402
ENSG00000260093.1	NA		15.3385	0.446633	0.305474	1.4621	0.143714	0.277283
ENSG00000260095.1	NA		19.802	-0.116196	0.204585	-0.56796	0.570062	0.722581
ENSG00000260100.1	NA		2.21812	0.567676	0.683951	0.829996	0.406541	0.581539
ENSG00000260101.1	NA		59.325	-0.168889	0.140171	-1.20488	0.228251	0.390177
ENSG00000260103.2	NA		11.9685	0.307729	0.346341	0.888513	0.374265	0.550858
ENSG00000260104.1	NA		0	NA	NA	NA	NA	NA
ENSG00000260107.1	NA		0.142735	-0.45868	3.06252	-0.149772	0.880944	NA
ENSG00000260108.1	NA		0	NA	NA	NA	NA	NA
ENSG00000260109.1	NA		0.490686	0.925465	1.49155	0.62047	0.534948	NA
ENSG00000260111.1	NA		30.6155	-0.280283	0.185605	-1.5101	0.131018	0.258605
ENSG00000260112.1	NA		0.0796344	-0.577522	3.06822	-0.188227	0.850699	NA
ENSG00000260113.3	NA		0.197833	0.0998028	3.06394	0.0325734	0.974015	NA
ENSG00000260115.1	NA		0.669646	0.456021	1.33831	0.340745	0.733296	NA
ENSG00000260118.1	NA		44.5264	-0.190735	0.315241	-0.605046	0.545148	0.703199
ENSG00000260120.1	NA		0.193648	0.280315	3.06463	0.0914679	0.927121	NA
ENSG00000260121.1	NA		22.1087	-0.426375	0.240198	-1.7751	0.0758819	0.169103
ENSG00000260122.1	NA		13.3655	1.57834	0.385756	4.09154	4.28526e-05	0.00025673
ENSG00000260123.1	NA		0.189948	-1.19007	3.06382	-0.388428	0.697699	NA
ENSG00000260126.1	NA		0	NA	NA	NA	NA	NA
ENSG00000260132.1	NA		13.4374	-0.334574	0.353536	-0.946367	0.343962	0.519931
ENSG00000260136.5	NA		39.2156	0.182854	0.212497	0.8605	0.389513	0.565422
ENSG00000260137.1	NA		0	NA	NA	NA	NA	NA
ENSG00000260141.1	NA		0.0919298	-0.824334	3.06697	-0.268778	0.7881	NA
ENSG00000260142.1	NA		6.23329	-1.11978	0.497622	-2.25026	0.0244326	0.067125
ENSG00000260144.1	NA		14.0102	0.389916	0.322358	1.20957	0.226443	0.388104
ENSG00000260145.1	NA		0	NA	NA	NA	NA	NA
ENSG00000260146.1	NA		0.0807024	0.262403	3.06584	0.0855894	0.931793	NA
ENSG00000260148.1	NA		0.112444	-0.809294	3.06478	-0.264063	0.791732	NA
ENSG00000260152.2	NA		0.693228	-1.59107	1.50153	-1.05963	0.289312	NA
ENSG00000260156.1	NA		0.0615671	-0.621913	3.06822	-0.202695	0.839373	NA
ENSG00000260157.3	NA		0.277102	0.0623727	3.05652	0.0204064	0.983719	NA
ENSG00000260158.1	NA		0.0588243	-0.577518	3.06822	-0.188226	0.8507	NA
ENSG00000260159.1	NA		0.655214	-0.812031	1.8132	-0.447844	0.654266	NA
ENSG00000260160.1	NA		50.4354	-0.00767096	0.171435	-0.0447457	0.96431	0.981599
ENSG00000260162.2	NA		0.0587477	-0.000452041	3.06822	-0.00014733	0.999882	NA
ENSG00000260163.1	NA		20.2907	-0.566529	0.328358	-1.72534	0.0844664	0.184215
ENSG00000260165.1	NA		0	NA	NA	NA	NA	NA
ENSG00000260166.1	NA		1.3306	1.00219	1.22545	0.817818	0.413461	0.588227
ENSG00000260167.1	NA		6.24411	-0.973513	0.466939	-2.08488	0.0370802	0.094809
ENSG00000260170.1	NA		0.642076	-2.01572	1.50275	-1.34135	0.179806	NA
ENSG00000260171.1	NA		0.315929	0.593948	2.33856	0.25398	0.799511	NA
ENSG00000260173.1	NA		0.52556	-0.893019	3.04871	-0.292917	0.769585	NA
ENSG00000260174.1	NA		0.0634613	-0.466549	3.06822	-0.152058	0.879141	NA
ENSG00000260176.1	NA		0.0436565	0.0439432	3.06822	0.014322	0.988573	NA
ENSG00000260177.1	NA		0	NA	NA	NA	NA	NA
ENSG00000260179.1	NA		8.62088	0.433458	0.337101	1.28584	0.198498	0.352805
ENSG00000260182.1	NA		0.232256	-0.793587	3.06358	-0.259039	0.795605	NA
ENSG00000260183.1	NA		0	NA	NA	NA	NA	NA
ENSG00000260184.1	NA		0	NA	NA	NA	NA	NA
ENSG00000260185.1	NA		0.259909	1.42071	3.04942	0.465894	0.641291	NA
ENSG00000260188.1	NA		0	NA	NA	NA	NA	NA
ENSG00000260190.1	NA		13.1445	0.0399437	0.270276	0.147789	0.88251	0.936001
ENSG00000260193.1	NA		35.9763	-0.541969	0.298232	-1.81727	0.0691751	0.157262
ENSG00000260194.1	NA		0	NA	NA	NA	NA	NA
ENSG00000260196.1	NA		421.571	-0.506015	0.115863	-4.36734	1.25766e-05	8.47832e-05
ENSG00000260197.1	NA		50.862	-0.48216	0.222056	-2.17135	0.029905	0.0793328
ENSG00000260198.1	NA		3.90965	-0.0200064	0.457692	-0.0437116	0.965134	0.981835
ENSG00000260201.2	NA		0	NA	NA	NA	NA	NA
ENSG00000260202.2	NA		0	NA	NA	NA	NA	NA
ENSG00000260205.1	NA		0	NA	NA	NA	NA	NA
ENSG00000260206.1	NA		0.163971	-0.000447676	3.06822	-0.000145907	0.999884	NA
ENSG00000260209.1	NA		3.34731	-0.62077	0.563998	-1.10066	0.271045	0.440464
ENSG00000260211.2	NA		6.44779	0.335145	0.526447	0.636617	0.524375	0.686912
ENSG00000260212.1	NA		0	NA	NA	NA	NA	NA
ENSG00000260213.5	NA		29.2503	-0.826935	0.188911	-4.37737	1.2012e-05	8.13882e-05
ENSG00000260217.1	NA		0	NA	NA	NA	NA	NA
ENSG00000260218.1	NA		0	NA	NA	NA	NA	NA
ENSG00000260219.2	NA		50.1455	-0.0335803	0.19528	-0.17196	0.863469	0.924107
ENSG00000260223.1	NA		0.0587477	-0.000452041	3.06822	-0.00014733	0.999882	NA
ENSG00000260228.5	NA		0.418452	-0.609178	1.82987	-0.332907	0.739204	NA
ENSG00000260234.5	NA		0.160337	-0.0316035	3.06371	-0.0103154	0.99177	NA
ENSG00000260235.1	NA		0.588803	1.62871	1.82267	0.893588	0.371542	NA
ENSG00000260236.1	NA		109.875	-0.198446	0.137252	-1.44585	0.14822	0.283534
ENSG00000260237.1	NA		0	NA	NA	NA	NA	NA
ENSG00000260242.1	NA		0	NA	NA	NA	NA	NA
ENSG00000260244.1	NA		247.903	-0.115321	0.226353	-0.509475	0.610419	0.753913
ENSG00000260246.1	NA		0	NA	NA	NA	NA	NA
ENSG00000260249.2	NA		70.1338	1.79987	0.312992	5.75054	8.89614e-09	1.11311e-07
ENSG00000260251.1	NA		0	NA	NA	NA	NA	NA
ENSG00000260252.1	NA		0.0403512	0.0439388	3.06822	0.0143206	0.988574	NA
ENSG00000260253.1	NA		3.48473	1.11822	0.531366	2.10443	0.0353413	0.0909694
ENSG00000260254.1	NA		1.58334	-0.603394	1.02734	-0.587335	0.556979	0.712269
ENSG00000260255.1	NA		0	NA	NA	NA	NA	NA
ENSG00000260256.1	NA		0	NA	NA	NA	NA	NA
ENSG00000260257.2	NA		182.802	-0.570553	0.131684	-4.33275	1.47261e-05	9.77898e-05
ENSG00000260258.2	NA		0.0562219	-0.577522	3.06822	-0.188227	0.850699	NA
ENSG00000260261.1	NA		229.11	-0.0359319	0.0688012	-0.522257	0.601491	0.747417
ENSG00000260262.1	NA		1.22305	-0.903197	1.0141	-0.890638	0.373123	0.549699
ENSG00000260267.1	NA		275.18	-0.182999	0.140838	-1.29935	0.193822	0.346695
ENSG00000260269.5	NA		20.2409	-0.104174	0.209166	-0.498042	0.618454	0.760164
ENSG00000260271.1	NA		2.94231	0.0530164	0.652985	0.0811909	0.93529	0.965579
ENSG00000260272.1	NA		3.77056	-1.3109	0.681288	-1.92416	0.0543349	0.129191
ENSG00000260273.1	NA		13.6686	-0.506038	0.417147	-1.21309	0.225094	0.386455
ENSG00000260274.1	NA		25.1795	-0.0857273	0.223586	-0.38342	0.701408	0.81993
ENSG00000260275.1	NA		0	NA	NA	NA	NA	NA
ENSG00000260276.2	NA		51.3099	0.163914	0.150269	1.0908	0.275359	0.445337
ENSG00000260277.1	NA		0.30656	-0.283118	2.88221	-0.0982296	0.92175	NA
ENSG00000260278.1	NA		1.85501	0.785479	0.818562	0.959584	0.337265	0.512962
ENSG00000260279.2	NA		20.197	0.0674579	0.218482	0.308758	0.757506	0.85715
ENSG00000260285.1	NA		168.356	-0.142023	0.102347	-1.38765	0.165243	0.307994
ENSG00000260288.3	NA		3.78145	0.63629	0.612284	1.03921	0.298709	0.471911
ENSG00000260289.1	NA		0	NA	NA	NA	NA	NA
ENSG00000260290.2	NA		25.8074	0.139501	0.195905	0.712089	0.47641	0.645629
ENSG00000260293.2	NA		349.984	-0.405403	0.106303	-3.81364	0.000136936	0.000729342
ENSG00000260296.1	NA		325.851	-0.304407	0.0770717	-3.94967	7.82603e-05	0.000442258
ENSG00000260300.5	NA		45.9452	-0.127832	0.19819	-0.644995	0.51893	0.68227
ENSG00000260302.1	NA		0.283584	-1.59836	3.05635	-0.522965	0.600999	NA
ENSG00000260303.1	NA		0.0419935	-0.617827	3.06797	-0.201379	0.840402	NA
ENSG00000260304.1	NA		0.159269	-0.787029	3.06579	-0.256714	0.7974	NA
ENSG00000260306.1	NA		102.981	0.437919	0.154803	2.82888	0.00467115	0.0163024
ENSG00000260308.1	NA		0	NA	NA	NA	NA	NA
ENSG00000260310.1	NA		0.0815487	0.320796	3.06337	0.10472	0.916598	NA
ENSG00000260311.1	NA		0	NA	NA	NA	NA	NA
ENSG00000260312.1	NA		0	NA	NA	NA	NA	NA
ENSG00000260316.2	NA		2.02164	-0.253509	0.746645	-0.339531	0.73421	0.84151
ENSG00000260317.1	NA		45.1177	0.132186	0.222503	0.594088	0.552453	0.708952
ENSG00000260322.1	NA		0	NA	NA	NA	NA	NA
ENSG00000260328.1	NA		0.196434	-1.09908	3.06593	-0.358483	0.719982	NA
ENSG00000260329.1	NA		99.3251	-0.0433428	0.15561	-0.278535	0.780602	0.870931
ENSG00000260331.1	NA		14.8308	-0.141961	0.297865	-0.476594	0.633651	0.771496
ENSG00000260332.1	NA		0.163909	-0.477133	3.06604	-0.155618	0.876334	NA
ENSG00000260335.1	NA		0	NA	NA	NA	NA	NA
ENSG00000260337.3	NA		43.8373	-0.643154	0.196155	-3.2788	0.0010425	0.0044366
ENSG00000260342.2	NA		2.16937	-0.209753	0.81044	-0.258814	0.795779	0.880947
ENSG00000260344.2	NA		0	NA	NA	NA	NA	NA
ENSG00000260345.1	NA		0.171744	0.77492	3.06172	0.253099	0.800191	NA
ENSG00000260348.1	NA		0	NA	NA	NA	NA	NA
ENSG00000260349.1	NA		0.0904159	-0.329286	3.06797	-0.10733	0.914527	NA
ENSG00000260350.1	NA		50.8265	-0.24591	0.177937	-1.382	0.166971	0.310491
ENSG00000260351.1	NA		0.561548	-0.428135	2.05529	-0.208309	0.834988	NA
ENSG00000260352.1	NA		0.362577	0.31938	2.78663	0.114611	0.908753	NA
ENSG00000260360.1	NA		9.96193	-0.0302257	0.360694	-0.0837989	0.933216	0.964106
ENSG00000260361.1	NA		9.81805	-0.474743	0.322587	-1.47168	0.141108	0.273463
ENSG00000260362.1	NA		0.112485	-0.244592	3.06822	-0.0797179	0.936462	NA
ENSG00000260364.1	NA		0	NA	NA	NA	NA	NA
ENSG00000260366.1	NA		6.85038	-0.386496	0.410032	-0.942601	0.345885	0.522129
ENSG00000260367.2	NA		6.28162	-0.238803	0.392769	-0.607997	0.543189	0.70155
ENSG00000260368.1	NA		18.0932	-0.0720772	0.261766	-0.27535	0.783047	0.872735
ENSG00000260369.2	NA		4.28715	0.47767	0.504944	0.945985	0.344156	0.520165
ENSG00000260370.1	NA		0	NA	NA	NA	NA	NA
ENSG00000260371.1	NA		0	NA	NA	NA	NA	NA
ENSG00000260375.1	NA		0	NA	NA	NA	NA	NA
ENSG00000260377.1	NA		0	NA	NA	NA	NA	NA
ENSG00000260378.1	NA		0.196908	-0.0431204	3.06382	-0.0140741	0.988771	NA
ENSG00000260379.1	NA		0	NA	NA	NA	NA	NA
ENSG00000260381.2	NA		0.343934	-1.34263	2.25929	-0.594271	0.552331	NA
ENSG00000260382.1	NA		0.0796344	-0.577522	3.06822	-0.188227	0.850699	NA
ENSG00000260385.1	NA		18.2442	0.418693	0.235244	1.77983	0.0751046	0.16775
ENSG00000260387.1	NA		0	NA	NA	NA	NA	NA
ENSG00000260390.1	NA		0.412732	0.508071	2.23861	0.226958	0.820456	NA
ENSG00000260391.2	NA		0	NA	NA	NA	NA	NA
ENSG00000260392.5	NA		0.404101	0.0383259	2.78031	0.0137848	0.989002	NA
ENSG00000260393.1	NA		0	NA	NA	NA	NA	NA
ENSG00000260394.2	NA		4.1384	0.566576	0.544006	1.04149	0.297649	0.470743
ENSG00000260395.1	NA		0.759703	-0.29733	1.44849	-0.205269	0.837362	NA
ENSG00000260398.1	NA		310.97	-0.570484	0.128046	-4.45532	8.37667e-06	5.84988e-05
ENSG00000260399.1	NA		0.0419935	-0.617827	3.06797	-0.201379	0.840402	NA
ENSG00000260400.1	NA		298.671	0.00768465	0.100376	0.0765586	0.938975	0.967669
ENSG00000260401.1	NA		1.17114	-1.11338	1.11776	-0.99608	0.319211	0.494341
ENSG00000260402.1	NA		0	NA	NA	NA	NA	NA
ENSG00000260403.1	NA		0	NA	NA	NA	NA	NA
ENSG00000260404.2	NA		349.974	0.777798	0.167179	4.65247	3.27975e-06	2.48848e-05
ENSG00000260405.1	NA		0.0917705	0.288088	3.06822	0.0938941	0.925193	NA
ENSG00000260406.1	NA		0	NA	NA	NA	NA	NA
ENSG00000260409.1	NA		1.72262	-3.26429	1.77404	-1.84004	0.0657626	0.150976
ENSG00000260410.2	NA		1.51512	-0.485443	1.01826	-0.476739	0.633548	0.771496
ENSG00000260412.1	NA		709.368	-0.501504	0.105874	-4.73678	2.17137e-06	1.70386e-05
ENSG00000260413.1	NA		0.0948959	0.379321	3.06672	0.123689	0.901561	NA
ENSG00000260414.1	NA		0	NA	NA	NA	NA	NA
ENSG00000260416.1	NA		0.0501407	-0.577522	3.06822	-0.188227	0.850699	NA
ENSG00000260417.1	NA		2.97704	0.299562	0.523084	0.572685	0.566858	0.719824
ENSG00000260418.1	NA		22.044	-0.893159	0.308357	-2.89651	0.0037734	0.0135234
ENSG00000260419.1	NA		0	NA	NA	NA	NA	NA
ENSG00000260422.1	NA		1.64094	1.60415	0.910906	1.76104	0.0782309	0.173152
ENSG00000260425.1	NA		0.220411	-0.520168	3.06315	-0.169815	0.865156	NA
ENSG00000260426.1	NA		11.7646	-1.18527	0.442624	-2.67782	0.00741034	0.0243531
ENSG00000260430.1	NA		3.71513	-1.15491	0.549293	-2.10253	0.0355068	0.0912864
ENSG00000260431.2	NA		0.0588243	-0.577518	3.06822	-0.188226	0.8507	NA
ENSG00000260436.1	NA		0	NA	NA	NA	NA	NA
ENSG00000260438.1	NA		0.995225	1.89247	1.15471	1.63892	0.101231	0.212005
ENSG00000260441.5	NA		1.45987	0.348973	0.981703	0.355477	0.722232	0.833719
ENSG00000260443.1	NA		0.313096	0.162392	3.0466	0.0533026	0.957491	NA
ENSG00000260444.1	NA		0	NA	NA	NA	NA	NA
ENSG00000260445.1	NA		0	NA	NA	NA	NA	NA
ENSG00000260447.1	NA		0.507635	-1.18543	2.12311	-0.558347	0.576608	NA
ENSG00000260454.1	NA		0	NA	NA	NA	NA	NA
ENSG00000260457.2	NA		0.849749	2.17468	1.49115	1.4584	0.144732	NA
ENSG00000260460.1	NA		1.11345	-0.932103	0.88789	-1.04979	0.293813	0.466493
ENSG00000260461.1	NA		82.2671	0.0410163	0.139574	0.293869	0.768858	0.863676
ENSG00000260464.1	NA		206.234	-0.480866	0.126409	-3.80404	0.000142355	0.00075386
ENSG00000260465.1	NA		15.1898	0.0438226	0.292557	0.149791	0.880929	0.935225
ENSG00000260466.1	NA		0	NA	NA	NA	NA	NA
ENSG00000260467.1	NA		0.179139	-0.630209	3.06773	-0.205431	0.837235	NA
ENSG00000260470.1	NA		4.9473	-0.248524	0.422949	-0.587599	0.556802	0.712158
ENSG00000260472.1	NA		0	NA	NA	NA	NA	NA
ENSG00000260473.1	NA		0.544205	-0.101184	1.57683	-0.0641697	0.948835	NA
ENSG00000260475.1	NA		8.32851	0.140882	0.429204	0.328241	0.742729	0.847424
ENSG00000260476.1	NA		0	NA	NA	NA	NA	NA
ENSG00000260478.1	NA		0.155056	-0.531448	3.05808	-0.173785	0.862035	NA
ENSG00000260479.1	NA		0.0991755	-0.244592	3.06822	-0.0797179	0.936462	NA
ENSG00000260482.3	NA		0	NA	NA	NA	NA	NA
ENSG00000260483.2	NA		0.639232	-0.996612	1.78885	-0.557124	0.577442	NA
ENSG00000260484.1	NA		6.77312	-0.111753	0.425124	-0.262872	0.79265	0.879325
ENSG00000260487.1	NA		1.31209	-2.07583	1.13615	-1.82707	0.0676895	0.154689
ENSG00000260488.1	NA		0.40877	0.0787845	3.04388	0.0258829	0.979351	NA
ENSG00000260493.1	NA		10.8835	1.04875	0.339972	3.08482	0.00203677	0.00793337
ENSG00000260494.1	NA		0.359767	0.988789	2.76598	0.357482	0.720731	NA
ENSG00000260495.1	NA		36.6741	0.330735	0.18995	1.74117	0.0816543	0.179297
ENSG00000260496.3	NA		0.769345	-2.44025	1.73191	-1.40899	0.158837	NA
ENSG00000260497.1	NA		0	NA	NA	NA	NA	NA
ENSG00000260498.5	NA		1.43247	-0.342398	0.873854	-0.391825	0.695188	0.815798
ENSG00000260500.1	NA		2.81942	-0.876557	0.544641	-1.60942	0.107525	0.222227
ENSG00000260504.1	NA		0	NA	NA	NA	NA	NA
ENSG00000260505.1	NA		0.0588243	-0.577518	3.06822	-0.188226	0.8507	NA
ENSG00000260507.1	NA		0.0934888	-0.26427	3.06674	-0.0861729	0.931329	NA
ENSG00000260509.2	NA		2.02502	-0.996806	0.742505	-1.34249	0.179437	0.327601
ENSG00000260510.1	NA		2.49875	0.242956	0.654062	0.371458	0.710297	0.825855
ENSG00000260511.1	NA		0	NA	NA	NA	NA	NA
ENSG00000260514.1	NA		0.150466	0.154917	3.06822	0.0504908	0.959731	NA
ENSG00000260515.1	NA		0.0526087	-0.621909	3.06822	-0.202694	0.839374	NA
ENSG00000260516.2	NA		0	NA	NA	NA	NA	NA
ENSG00000260517.2	NA		0.411077	1.58742	2.62077	0.605708	0.544709	NA
ENSG00000260519.1	NA		2.56792	-0.209042	0.582866	-0.358645	0.719861	0.83231
ENSG00000260520.1	NA		0	NA	NA	NA	NA	NA
ENSG00000260522.1	NA		0	NA	NA	NA	NA	NA
ENSG00000260525.1	NA		0	NA	NA	NA	NA	NA
ENSG00000260526.1	NA		84.3564	0.178409	0.118019	1.5117	0.130611	0.258105
ENSG00000260530.1	NA		0	NA	NA	NA	NA	NA
ENSG00000260532.1	NA		3.67629	-2.15896	0.762166	-2.83267	0.00461614	0.0161285
ENSG00000260534.1	NA		0	NA	NA	NA	NA	NA
ENSG00000260536.1	NA		0	NA	NA	NA	NA	NA
ENSG00000260537.1	NA		0	NA	NA	NA	NA	NA
ENSG00000260541.1	NA		0.10717	0.288088	3.06822	0.0938941	0.925193	NA
ENSG00000260542.1	NA		0	NA	NA	NA	NA	NA
ENSG00000260545.1	NA		0.182626	-0.748246	3.06256	-0.244321	0.806982	NA
ENSG00000260548.1	8471		2.1342	-0.0726705	0.861576	-0.084346	0.932781	0.964003
ENSG00000260550.2	NA		0.0615671	-0.621913	3.06822	-0.202695	0.839373	NA
ENSG00000260552.1	NA		1.36845	1.11996	0.865069	1.29464	0.195443	0.348859
ENSG00000260555.1	NA		0.0501407	-0.577522	3.06822	-0.188227	0.850699	NA
ENSG00000260558.1	NA		0.0587477	-0.000452041	3.06822	-0.00014733	0.999882	NA
ENSG00000260563.3	NA		229.521	-0.191837	0.0991874	-1.93408	0.0531029	0.126897
ENSG00000260564.1	NA		0	NA	NA	NA	NA	NA
ENSG00000260566.2	NA		0	NA	NA	NA	NA	NA
ENSG00000260568.1	NA		0.161979	-0.577522	3.06822	-0.188227	0.850699	NA
ENSG00000260569.2	NA		0	NA	NA	NA	NA	NA
ENSG00000260570.1	NA		0.240733	-0.819423	3.05951	-0.267828	0.788832	NA
ENSG00000260572.1	NA		106.003	-0.0728315	0.121625	-0.598822	0.549292	0.706524
ENSG00000260573.1	NA		0.0484223	-0.000447676	3.06822	-0.000145907	0.999884	NA
ENSG00000260574.1	NA		0	NA	NA	NA	NA	NA
ENSG00000260575.1	NA		0	NA	NA	NA	NA	NA
ENSG00000260577.2	NA		4.43693	1.06593	0.495909	2.14944	0.0315998	0.0829313
ENSG00000260578.1	NA		71.9438	0.960585	0.141412	6.79282	1.09961e-11	2.20789e-10
ENSG00000260579.1	NA		0	NA	NA	NA	NA	NA
ENSG00000260580.1	NA		0	NA	NA	NA	NA	NA
ENSG00000260581.1	105378231		5.27845	-1.53048	0.470596	-3.25221	0.00114513	0.0048011
ENSG00000260583.1	NA		30.62	-0.192274	0.174662	-1.10084	0.270968	0.440415
ENSG00000260584.1	NA		0	NA	NA	NA	NA	NA
ENSG00000260585.1	NA		2.06044	1.89541	0.883319	2.14578	0.0318907	0.0835319
ENSG00000260586.1	NA		0.363873	0.466576	2.21389	0.21075	0.833083	NA
ENSG00000260588.1	NA		1.16363	-0.102701	1.01012	-0.101672	0.919017	0.956565
ENSG00000260590.1	NA		0	NA	NA	NA	NA	NA
ENSG00000260592.1	NA		1.19877	-0.474548	0.967662	-0.490407	0.623846	0.764118
ENSG00000260593.1	NA		1.8544	-0.730657	1.00652	-0.725926	0.467884	0.637899
ENSG00000260594.1	NA		0	NA	NA	NA	NA	NA
ENSG00000260597.1	NA		0.218904	-0.310284	3.06684	-0.101174	0.919412	NA
ENSG00000260599.1	NA		0.107118	-0.133618	3.06822	-0.0435491	0.965264	NA
ENSG00000260600.1	NA		7.84189	1.1669	0.411025	2.83901	0.00452537	0.015855
ENSG00000260601.1	NA		1.86549	-0.362535	0.735288	-0.493051	0.621976	0.762602
ENSG00000260604.2	NA		58.7066	2.74129	0.39777	6.89164	5.51515e-12	1.15373e-10
ENSG00000260605.1	NA		0.0615671	-0.621913	3.06822	-0.202695	0.839373	NA
ENSG00000260608.1	NA		22.8196	0.142645	0.241992	0.589463	0.555551	0.711288
ENSG00000260610.1	NA		0	NA	NA	NA	NA	NA
ENSG00000260611.1	NA		0	NA	NA	NA	NA	NA
ENSG00000260612.1	NA		0.616904	0.352067	2.09793	0.167816	0.866728	NA
ENSG00000260613.1	NA		7.6297	-0.829876	0.488672	-1.69823	0.0894649	0.192862
ENSG00000260616.6	NA		0.0615671	-0.621913	3.06822	-0.202695	0.839373	NA
ENSG00000260617.1	NA		7.43709	-0.663162	0.371631	-1.78446	0.0743488	0.166575
ENSG00000260618.1	NA		0.315146	0.649424	3.05349	0.212683	0.831575	NA
ENSG00000260619.1	NA		4.17091	-0.750336	0.460182	-1.63052	0.102992	0.214937
ENSG00000260620.1	NA		0	NA	NA	NA	NA	NA
ENSG00000260621.1	NA		0.104644	-0.288983	3.06822	-0.0941859	0.924962	NA
ENSG00000260622.1	NA		0	NA	NA	NA	NA	NA
ENSG00000260624.1	NA		0	NA	NA	NA	NA	NA
ENSG00000260625.2	NA		39.667	-0.187361	0.255583	-0.733073	0.463514	0.634569
ENSG00000260626.1	NA		0.0856501	-0.288983	3.06822	-0.0941859	0.924962	NA
ENSG00000260628.5	NA		11.8245	-0.929022	0.328207	-2.8306	0.0046461	0.0162231
ENSG00000260633.1	NA		37.7728	-0.404706	0.23139	-1.74902	0.080287	0.176892
ENSG00000260634.1	NA		23.7056	-0.259576	0.312889	-0.829611	0.406759	0.581745
ENSG00000260635.1	NA		0.0501407	-0.577522	3.06822	-0.188227	0.850699	NA
ENSG00000260639.1	NA		0	NA	NA	NA	NA	NA
ENSG00000260640.1	NA		0	NA	NA	NA	NA	NA
ENSG00000260641.1	NA		121.196	0.0215153	0.091004	0.236422	0.813105	0.892089
ENSG00000260642.1	NA		0.0587477	-0.000452041	3.06822	-0.00014733	0.999882	NA
ENSG00000260643.1	NA		31.7024	0.156848	0.171766	0.913149	0.361164	0.537146
ENSG00000260645.1	NA		123.151	-0.250054	0.16445	-1.52055	0.128373	0.254599
ENSG00000260646.1	NA		3.69194	-0.765578	0.572249	-1.33784	0.180948	0.329564
ENSG00000260647.1	NA		15.6371	0.108848	0.263958	0.412369	0.680069	0.80463
ENSG00000260648.3	NA		26.3226	-0.567861	0.312469	-1.81734	0.0691654	0.157253
ENSG00000260649.1	NA		0	NA	NA	NA	NA	NA
ENSG00000260650.1	NA		1.50842	-0.397881	0.819835	-0.485318	0.627451	0.766879
ENSG00000260651.1	NA		1.10459	-0.111602	0.976831	-0.114249	0.90904	0.951143
ENSG00000260653.5	NA		0	NA	NA	NA	NA	NA
ENSG00000260657.2	NA		11.1501	-0.405766	0.326254	-1.24371	0.213606	0.372189
ENSG00000260658.5	NA		0.964726	1.74499	1.30857	1.33351	0.182365	0.331325
ENSG00000260659.1	NA		0.370355	-0.340289	2.79321	-0.121827	0.903036	NA
ENSG00000260660.1	105376731		0	NA	NA	NA	NA	NA
ENSG00000260661.1	NA		3.92711	-1.45343	0.561525	-2.58836	0.0096434	0.0305303
ENSG00000260662.2	NA		0.0526087	-0.621909	3.06822	-0.202694	0.839374	NA
ENSG00000260664.2	NA		69.4333	0.327458	0.242712	1.34916	0.177285	0.324539
ENSG00000260668.1	NA		1.47517	1.10343	0.901722	1.22369	0.221068	0.381403
ENSG00000260669.2	NA		67.1183	-0.36218	0.177642	-2.03882	0.041468	0.103614
ENSG00000260670.1	NA		0.108831	-0.918744	3.06773	-0.299486	0.764569	NA
ENSG00000260671.2	NA		9.01469	-0.192492	0.352468	-0.546126	0.58498	0.734429
ENSG00000260672.1	NA		11.0709	0.185286	0.298355	0.621025	0.534583	0.69526
ENSG00000260673.1	NA		0.27834	-0.441235	3.0568	-0.144346	0.885228	NA
ENSG00000260674.2	NA		0	NA	NA	NA	NA	NA
ENSG00000260675.1	NA		0.471195	-1.33241	1.83511	-0.726066	0.467798	NA
ENSG00000260677.1	NA		0.2199	0.681418	3.06031	0.222663	0.823798	NA
ENSG00000260678.1	NA		0	NA	NA	NA	NA	NA
ENSG00000260679.1	NA		0	NA	NA	NA	NA	NA
ENSG00000260681.1	NA		0	NA	NA	NA	NA	NA
ENSG00000260683.1	NA		0.637849	0.572577	1.64211	0.348683	0.727327	NA
ENSG00000260685.1	NA		1.37603	-0.157674	0.953501	-0.165363	0.868658	0.926993
ENSG00000260686.1	NA		124.357	-0.332757	0.123423	-2.69606	0.00701644	0.0232277
ENSG00000260688.1	NA		0	NA	NA	NA	NA	NA
ENSG00000260693.1	NA		3.75412	0.0780337	0.590158	0.132225	0.894806	0.94288
ENSG00000260694.1	NA		0	NA	NA	NA	NA	NA
ENSG00000260695.1	NA		6.53016	1.99523	0.608519	3.27883	0.00104237	0.0044366
ENSG00000260698.1	NA		17.4645	-0.155774	0.2072	-0.751801	0.45217	0.624353
ENSG00000260701.1	NA		4.23486	-0.935863	0.566739	-1.65131	0.0986751	0.207772
ENSG00000260702.2	NA		0.0615671	-0.621913	3.06822	-0.202695	0.839373	NA
ENSG00000260706.5	NA		0	NA	NA	NA	NA	NA
ENSG00000260708.1	NA		105.299	0.0733965	0.143451	0.511649	0.608897	0.75275
ENSG00000260710.1	NA		0.668905	0.938636	1.4929	0.628733	0.529524	NA
ENSG00000260711.2	NA		7.01059	-1.09939	0.465602	-2.36122	0.0182148	0.0523389
ENSG00000260714.1	NA		4.00181	0.312931	0.481708	0.649628	0.515933	0.679429
ENSG00000260715.1	NA		0.0501407	-0.577522	3.06822	-0.188227	0.850699	NA
ENSG00000260719.1	NA		0	NA	NA	NA	NA	NA
ENSG00000260721.1	NA		2.03225	0.861348	1.46984	0.586015	0.557866	0.712933
ENSG00000260723.1	NA		0.19864	-0.746917	3.06729	-0.24351	0.80761	NA
ENSG00000260725.1	NA		1.32848	1.16116	0.891499	1.30248	0.192752	0.34531
ENSG00000260729.1	NA		25.7731	-0.397269	0.280434	-1.41662	0.156593	0.295672
ENSG00000260733.1	NA		0	NA	NA	NA	NA	NA
ENSG00000260735.1	NA		4.69041	0.055302	0.522322	0.105877	0.91568	0.954716
ENSG00000260739.1	NA		0	NA	NA	NA	NA	NA
ENSG00000260740.2	NA		10.7049	-1.95232	0.521479	-3.74381	0.000181248	0.000936177
ENSG00000260741.1	NA		0	NA	NA	NA	NA	NA
ENSG00000260742.1	NA		12.1392	0.118852	0.244537	0.486029	0.626947	0.766365
ENSG00000260743.1	NA		16.465	0.0810221	0.282674	0.286627	0.774398	0.867079
ENSG00000260744.1	NA		3.31282	0.0917548	0.616405	0.148855	0.881668	0.935584
ENSG00000260747.1	NA		9.04844	-0.00179752	0.314445	-0.0057165	0.995439	0.997586
ENSG00000260750.5	NA		62.5439	0.143532	0.123587	1.16139	0.245484	0.411394
ENSG00000260751.2	NA		43.8787	0.0768624	0.19494	0.394287	0.693369	0.814398
ENSG00000260755.1	NA		0.373857	-1.99259	2.67364	-0.745272	0.456108	NA
ENSG00000260756.1	NA		0	NA	NA	NA	NA	NA
ENSG00000260757.1	NA		0	NA	NA	NA	NA	NA
ENSG00000260759.1	NA		0.0807024	0.262403	3.06584	0.0855894	0.931793	NA
ENSG00000260761.1	NA		0	NA	NA	NA	NA	NA
ENSG00000260763.1	NA		0.155592	0.479071	3.06646	0.156229	0.875852	NA
ENSG00000260764.1	NA		0	NA	NA	NA	NA	NA
ENSG00000260771.1	NA		0.0588243	-0.577518	3.06822	-0.188226	0.8507	NA
ENSG00000260772.1	NA		0	NA	NA	NA	NA	NA
ENSG00000260773.1	NA		3.92164	-0.237125	0.511409	-0.463671	0.642884	0.778368
ENSG00000260774.1	NA		22.5693	0.515121	0.227753	2.26175	0.0237129	0.0654539
ENSG00000260776.5	NA		2.11192	1.95006	0.776924	2.50998	0.012074	0.0369345
ENSG00000260777.1	NA		11.4014	-0.0550293	0.367965	-0.14955	0.881119	0.935331
ENSG00000260778.3	NA		72.7704	0.103168	0.156228	0.660365	0.509019	0.673607
ENSG00000260779.1	NA		0.0668633	-0.621913	3.06822	-0.202695	0.839373	NA
ENSG00000260780.1	NA		0.650049	0.1621	1.92183	0.0843468	0.932781	NA
ENSG00000260782.1	NA		1.48117	0.93806	0.836058	1.122	0.261861	0.429865
ENSG00000260784.1	NA		1.02966	0.459331	0.916666	0.501089	0.616309	0.758463
ENSG00000260786.1	NA		0	NA	NA	NA	NA	NA
ENSG00000260788.5	NA		0.166352	0.262406	3.06584	0.0855904	0.931792	NA
ENSG00000260790.1	NA		2.4197	-1.50455	0.789779	-1.90502	0.0567773	0.133838
ENSG00000260793.2	NA		76.8132	0.699083	0.174825	3.99875	6.36782e-05	0.000367268
ENSG00000260795.1	NA		0.119683	-0.755084	3.06822	-0.246098	0.805606	NA
ENSG00000260796.1	NA		4.98159	0.789469	0.519162	1.52066	0.128345	0.254562
ENSG00000260797.1	NA		0.0443911	0.0439388	3.06822	0.0143206	0.988574	NA
ENSG00000260798.1	NA		0.0499363	-0.51094	3.06822	-0.166526	0.867743	NA
ENSG00000260803.1	NA		1.20077	0.715636	0.88573	0.807962	0.419112	0.593689
ENSG00000260805.2	NA		41.2118	-0.46648	0.447269	-1.04295	0.29697	0.470041
ENSG00000260806.1	NA		52.4032	0.218368	0.163529	1.33535	0.181763	0.330558
ENSG00000260807.6	NA		254.431	-0.49326	0.169826	-2.9045	0.0036784	0.0132337
ENSG00000260808.1	NA		0.505705	-0.971964	1.71432	-0.566967	0.570736	NA
ENSG00000260810.1	NA		3.58012	-1.07512	0.527168	-2.03942	0.0414077	0.103519
ENSG00000260814.2	NA		0.0433482	-0.000452041	3.06822	-0.00014733	0.999882	NA
ENSG00000260816.2	NA		1.70556	0.0771966	0.765557	0.100837	0.91968	0.956925
ENSG00000260817.2	NA		0	NA	NA	NA	NA	NA
ENSG00000260823.1	NA		0	NA	NA	NA	NA	NA
ENSG00000260827.1	NA		0	NA	NA	NA	NA	NA
ENSG00000260830.1	NA		8.21373	0.387541	0.336629	1.15124	0.249633	0.416253
ENSG00000260832.1	NA		0	NA	NA	NA	NA	NA
ENSG00000260834.1	NA		0.0484223	-0.000447676	3.06822	-0.000145907	0.999884	NA
ENSG00000260835.1	NA		0	NA	NA	NA	NA	NA
ENSG00000260836.1	NA		0.105217	-0.848201	3.06601	-0.276647	0.782051	NA
ENSG00000260838.3	NA		251.154	0.0454322	0.0829258	0.547865	0.583785	0.73365
ENSG00000260844.2	NA		0.0634613	-0.466549	3.06822	-0.152058	0.879141	NA
ENSG00000260845.1	NA		0	NA	NA	NA	NA	NA
ENSG00000260847.1	NA		0	NA	NA	NA	NA	NA
ENSG00000260848.1	NA		41.3945	-0.144498	0.283786	-0.509179	0.610627	0.753943
ENSG00000260850.1	NA		0	NA	NA	NA	NA	NA
ENSG00000260851.6	NA		1.77938	-0.250029	0.800525	-0.312331	0.754789	0.855821
ENSG00000260853.1	NA		0.285746	-0.488387	3.06427	-0.159381	0.873368	NA
ENSG00000260855.1	NA		266.023	-0.00777799	0.0966728	-0.0804569	0.935874	0.965821
ENSG00000260857.2	NA		0	NA	NA	NA	NA	NA
ENSG00000260858.1	NA		0.339645	-1.35003	2.83427	-0.476325	0.633843	NA
ENSG00000260859.1	NA		0.0403512	0.0439388	3.06822	0.0143206	0.988574	NA
ENSG00000260860.2	NA		0	NA	NA	NA	NA	NA
ENSG00000260861.6	NA		0	NA	NA	NA	NA	NA
ENSG00000260862.1	NA		0.878925	0.533671	1.04603	0.510187	0.60992	NA
ENSG00000260865.1	NA		0.0436565	0.0439432	3.06822	0.014322	0.988573	NA
ENSG00000260866.1	NA		0	NA	NA	NA	NA	NA
ENSG00000260867.1	NA		0	NA	NA	NA	NA	NA
ENSG00000260871.1	NA		11.0394	-0.0105311	0.318562	-0.0330583	0.973628	0.986309
ENSG00000260874.5	NA		56.2695	0.0637479	0.157034	0.405949	0.68478	0.808012
ENSG00000260877.1	NA		0.175591	-0.621909	3.06822	-0.202694	0.839374	NA
ENSG00000260878.1	NA		57.4092	1.50226	0.72708	2.06616	0.0388132	0.0983952
ENSG00000260879.1	NA		1.89688	-0.764185	0.835614	-0.914519	0.360444	0.536355
ENSG00000260882.1	NA		0	NA	NA	NA	NA	NA
ENSG00000260884.1	NA		1.98726	-0.432687	0.775563	-0.5579	0.576912	0.728029
ENSG00000260891.1	NA		0.107322	0.302268	3.06669	0.0985649	0.921484	NA
ENSG00000260892.1	NA		5.90658	1.39956	0.547816	2.5548	0.0106247	0.0331276
ENSG00000260894.1	NA		1.54593	0.950108	0.973585	0.975886	0.329121	0.504413
ENSG00000260895.1	NA		4.67572	-1.0787	0.525263	-2.05363	0.0400114	0.100723
ENSG00000260899.1	NA		1.96425	-1.4685	0.806643	-1.82051	0.0686816	0.156369
ENSG00000260900.1	NA		0	NA	NA	NA	NA	NA
ENSG00000260905.1	NA		0.053661	0.0439388	3.06822	0.0143206	0.988574	NA
ENSG00000260907.1	NA		8.49981	1.26307	0.371721	3.3979	0.000679057	0.00304255
ENSG00000260908.1	NA		0.173871	-1.04625	3.06604	-0.34124	0.732923	NA
ENSG00000260909.1	NA		0	NA	NA	NA	NA	NA
ENSG00000260911.2	NA		21.845	-0.372803	0.269186	-1.38493	0.166075	0.309133
ENSG00000260912.1	NA		149.108	-0.183789	0.0899719	-2.04274	0.0410784	0.102907
ENSG00000260914.3	NA		1.11765	0.127291	0.877958	0.144985	0.884723	0.937168
ENSG00000260917.1	NA		1227.26	-0.247181	0.0558718	-4.42407	9.68581e-06	6.68902e-05
ENSG00000260918.1	NA		521.568	0.53875	0.660193	0.816049	0.414472	0.589395
ENSG00000260919.1	NA		5.03401	0.443915	0.471448	0.941599	0.346398	0.522565
ENSG00000260920.2	NA		548.939	-0.293818	0.0734702	-3.99915	6.35717e-05	0.000366805
ENSG00000260921.1	NA		0	NA	NA	NA	NA	NA
ENSG00000260922.1	NA		2.83734	-1.04283	0.689405	-1.51265	0.130368	0.257689
ENSG00000260926.2	NA		0.349581	-1.28335	2.81487	-0.455918	0.648449	NA
ENSG00000260927.1	NA		10.9813	0.0371442	0.30824	0.120504	0.904084	0.948084
ENSG00000260932.1	NA		0	NA	NA	NA	NA	NA
ENSG00000260933.1	NA		0	NA	NA	NA	NA	NA
ENSG00000260934.1	NA		0.182202	-1.09423	3.05988	-0.357605	0.720639	NA
ENSG00000260937.5	NA		0.0499363	-0.51094	3.06822	-0.166526	0.867743	NA
ENSG00000260939.1	NA		0	NA	NA	NA	NA	NA
ENSG00000260945.1	NA		0	NA	NA	NA	NA	NA
ENSG00000260947.1	NA		551.177	-0.190712	0.0501131	-3.80563	0.000141443	0.00074981
ENSG00000260948.1	NA		152.314	-0.177552	0.100134	-1.77314	0.0762059	0.169622
ENSG00000260949.1	NA		23.4027	0.285681	0.22785	1.25381	0.20991	0.367557
ENSG00000260951.1	NA		1.26383	0.968537	1.01067	0.95831	0.337907	0.513715
ENSG00000260953.1	NA		0.298756	0.487294	3.05445	0.159536	0.873247	NA
ENSG00000260954.1	NA		3.08972	0.116144	0.534666	0.217228	0.828031	0.901777
ENSG00000260955.2	NA		1.38769	-0.364429	0.875414	-0.416293	0.677195	0.802893
ENSG00000260957.1	NA		0	NA	NA	NA	NA	NA
ENSG00000260958.2	NA		0	NA	NA	NA	NA	NA
ENSG00000260959.1	NA		0	NA	NA	NA	NA	NA
ENSG00000260963.1	NA		0	NA	NA	NA	NA	NA
ENSG00000260966.1	NA		756.351	-0.503997	0.0968489	-5.20395	1.95095e-07	1.89214e-06
ENSG00000260970.1	NA		0.0823447	-0.288987	3.06822	-0.0941873	0.92496	NA
ENSG00000260971.3	NA		5.25167	0.779709	0.471252	1.65455	0.0980163	0.20679
ENSG00000260972.1	NA		0	NA	NA	NA	NA	NA
ENSG00000260973.1	NA		0.694993	0.00784712	1.22549	0.00640325	0.994891	NA
ENSG00000260974.1	NA		0	NA	NA	NA	NA	NA
ENSG00000260975.1	NA		0	NA	NA	NA	NA	NA
ENSG00000260978.1	NA		47.4487	0.269141	0.240086	1.12102	0.262278	0.430365
ENSG00000260979.1	NA		1.69342	-0.325071	0.786553	-0.413286	0.679397	0.804345
ENSG00000260981.1	NA		0.0668633	-0.621913	3.06822	-0.202695	0.839373	NA
ENSG00000260983.1	NA		0.469344	1.04121	1.73497	0.600132	0.548418	NA
ENSG00000260986.1	NA		0	NA	NA	NA	NA	NA
ENSG00000260988.1	NA		6.13797	0.0669385	0.358558	0.186688	0.851905	0.91687
ENSG00000260989.1	NA		0.171557	-0.577921	3.06594	-0.188497	0.850487	NA
ENSG00000260990.1	NA		0.0436565	0.0439432	3.06822	0.014322	0.988573	NA
ENSG00000260991.2	NA		0	NA	NA	NA	NA	NA
ENSG00000260995.1	NA		0	NA	NA	NA	NA	NA
ENSG00000260996.1	NA		2.80463	-0.354996	0.772105	-0.459777	0.645676	0.78085
ENSG00000260997.1	NA		2.04508	0.281622	0.930112	0.302783	0.762055	0.859765
ENSG00000260999.1	NA		0.0541215	-0.000452041	3.06822	-0.00014733	0.999882	NA
ENSG00000261000.1	NA		0.226109	0.328195	3.06421	0.107106	0.914705	NA
ENSG00000261002.5	NA		0.451264	0.938521	1.81583	0.516853	0.605258	NA
ENSG00000261003.1	NA		76.1684	0.455208	0.210552	2.16198	0.03062	0.0808389
ENSG00000261007.2	NA		0.328191	0.234558	3.05221	0.0768486	0.938744	NA
ENSG00000261009.1	NA		0	NA	NA	NA	NA	NA
ENSG00000261011.1	NA		0	NA	NA	NA	NA	NA
ENSG00000261012.2	NA		0	NA	NA	NA	NA	NA
ENSG00000261017.1	NA		0	NA	NA	NA	NA	NA
ENSG00000261018.1	NA		0.0956545	-0.259718	3.06625	-0.0847021	0.932498	NA
ENSG00000261019.1	NA		69.907	-0.205942	0.132589	-1.55324	0.120366	0.242518
ENSG00000261020.1	NA		0	NA	NA	NA	NA	NA
ENSG00000261024.6	NA		0	NA	NA	NA	NA	NA
ENSG00000261025.1	NA		0.21535	0.318723	3.06538	0.103975	0.917189	NA
ENSG00000261026.1	NA		1.72302	-1.14153	1.30358	-0.875685	0.381201	0.557608
ENSG00000261028.1	NA		0	NA	NA	NA	NA	NA
ENSG00000261029.1	NA		0.849378	0.130028	1.32214	0.0983462	0.921657	NA
ENSG00000261030.1	NA		0	NA	NA	NA	NA	NA
ENSG00000261033.1	NA		28.0064	-0.261677	0.263501	-0.993078	0.320672	0.495789
ENSG00000261035.1	NA		0	NA	NA	NA	NA	NA
ENSG00000261036.1	NA		0	NA	NA	NA	NA	NA
ENSG00000261037.1	NA		5.73704	0.223638	0.408028	0.548094	0.583627	0.733531
ENSG00000261038.1	NA		0.877348	1.60523	2.17434	0.738262	0.460355	NA
ENSG00000261041.1	NA		0	NA	NA	NA	NA	NA
ENSG00000261043.3	NA		0.0588243	-0.577518	3.06822	-0.188226	0.8507	NA
ENSG00000261044.1	NA		0.78042	0.313504	1.22714	0.255475	0.798356	NA
ENSG00000261047.1	NA		0	NA	NA	NA	NA	NA
ENSG00000261048.1	NA		0	NA	NA	NA	NA	NA
ENSG00000261049.2	NA		0.0433482	-0.000452041	3.06822	-0.00014733	0.999882	NA
ENSG00000261051.1	NA		7.99401	-0.0013642	0.417437	-0.00326805	0.997392	0.998454
ENSG00000261054.1	NA		19.0831	0.81222	0.291246	2.78878	0.00529069	0.018179
ENSG00000261055.1	NA		0	NA	NA	NA	NA	NA
ENSG00000261056.2	NA		25.8687	0.235873	0.232937	1.01261	0.311248	0.485826
ENSG00000261058.1	NA		2.99315	-0.416941	0.713619	-0.584263	0.559044	0.713884
ENSG00000261060.1	NA		0.712835	-1.77739	1.96182	-0.905989	0.364942	NA
ENSG00000261061.1	NA		53.7939	0.306118	0.189021	1.6195	0.105341	0.218834
ENSG00000261063.1	NA		0.571824	-0.439542	1.83226	-0.23989	0.810415	NA
ENSG00000261065.1	NA		5.03519	0.61969	0.546111	1.13473	0.256487	0.423719
ENSG00000261066.1	NA		0	NA	NA	NA	NA	NA
ENSG00000261067.6	NA		36.2774	0.00247807	0.1526	0.016239	0.987044	0.992835
ENSG00000261068.2	NA		0.083987	-0.802224	3.06498	-0.261739	0.793523	NA
ENSG00000261069.3	NA		280.492	0.0850413	0.125163	0.679445	0.496856	0.662901
ENSG00000261070.1	NA		0.385729	0.410454	2.78575	0.147341	0.882863	NA
ENSG00000261071.1	NA		49.5173	-0.314151	0.163494	-1.92148	0.0546717	0.129793
ENSG00000261072.2	NA		1.1498	-0.868282	1.23528	-0.702903	0.482116	0.650115
ENSG00000261076.1	NA		0.0615671	-0.621913	3.06822	-0.202695	0.839373	NA
ENSG00000261077.1	NA		0	NA	NA	NA	NA	NA
ENSG00000261078.1	NA		0	NA	NA	NA	NA	NA
ENSG00000261079.1	NA		5.17579	-0.270258	0.518729	-0.521	0.602367	0.748114
ENSG00000261081.1	NA		0	NA	NA	NA	NA	NA
ENSG00000261087.1	NA		257.86	-0.370145	0.131104	-2.8233	0.00475327	0.0165472
ENSG00000261090.1	NA		0.463141	-0.256271	1.84809	-0.138668	0.889713	NA
ENSG00000261093.1	NA		18.1888	0.687069	0.291442	2.35748	0.0183994	0.0528097
ENSG00000261094.2	NA		204.036	0.0483012	0.131038	0.368605	0.712422	0.827209
ENSG00000261095.1	NA		0	NA	NA	NA	NA	NA
ENSG00000261096.1	NA		66.9446	-0.15879	0.145111	-1.09427	0.273838	0.443637
ENSG00000261098.1	NA		215.939	-0.110387	0.0934552	-1.18117	0.237534	0.401872
ENSG00000261101.2	NA		81.0712	-0.351366	0.152204	-2.30851	0.0209706	0.0590688
ENSG00000261103.1	NA		1.56473	2.44761	2.36531	1.0348	0.300764	0.474195
ENSG00000261104.1	NA		0.0562219	-0.577522	3.06822	-0.188227	0.850699	NA
ENSG00000261108.2	NA		0	NA	NA	NA	NA	NA
ENSG00000261111.1	NA		0	NA	NA	NA	NA	NA
ENSG00000261113.1	NA		0.513656	-0.306355	1.55382	-0.197163	0.8437	NA
ENSG00000261114.1	NA		15.8139	0.216663	0.287757	0.752938	0.451487	0.623803
ENSG00000261116.1	NA		0.705471	1.25925	1.64041	0.767642	0.4427	NA
ENSG00000261117.1	NA		8.80887	-1.51516	0.492839	-3.07436	0.00210955	0.00816686
ENSG00000261118.1	NA		19.3181	0.144179	0.209667	0.687657	0.491669	0.658082
ENSG00000261120.1	NA		9.32045	0.429228	0.348751	1.23076	0.218413	0.37828
ENSG00000261123.1	NA		25.5008	-0.0658078	0.218172	-0.301632	0.762933	0.860227
ENSG00000261124.1	NA		0.10627	-0.288983	3.06822	-0.0941859	0.924962	NA
ENSG00000261127.2	NA		0.0526087	-0.621909	3.06822	-0.202694	0.839374	NA
ENSG00000261129.1	NA		0	NA	NA	NA	NA	NA
ENSG00000261130.5	255027		0.0499363	-0.51094	3.06822	-0.166526	0.867743	NA
ENSG00000261131.1	NA		6.86831	0.375724	0.453478	0.828538	0.407366	0.582397
ENSG00000261135.1	NA		40.3161	-0.293552	0.147797	-1.98618	0.0470133	0.115097
ENSG00000261136.1	NA		115.535	-0.0395497	0.219214	-0.180416	0.856826	0.920247
ENSG00000261140.1	NA		2.25545	0.604952	0.694294	0.871319	0.38358	0.559914
ENSG00000261141.1	NA		0	NA	NA	NA	NA	NA
ENSG00000261144.1	NA		0	NA	NA	NA	NA	NA
ENSG00000261145.1	NA		0.224305	0.359489	3.06313	0.11736	0.906575	NA
ENSG00000261146.1	NA		5.10586	3.79053	0.923371	4.1051	4.04142e-05	0.000243897
ENSG00000261147.1	NA		10.9121	-0.646849	0.362769	-1.78309	0.0745718	0.166879
ENSG00000261151.1	NA		0	NA	NA	NA	NA	NA
ENSG00000261153.2	NA		0	NA	NA	NA	NA	NA
ENSG00000261158.1	NA		0.716377	-0.609378	1.30176	-0.468119	0.639699	NA
ENSG00000261159.1	NA		101.419	-0.435769	0.173002	-2.51887	0.0117733	0.036161
ENSG00000261161.1	NA		0.403578	1.53901	2.16481	0.710921	0.477133	NA
ENSG00000261166.1	NA		0.315744	0.854042	2.82625	0.302182	0.762513	NA
ENSG00000261167.1	NA		197.591	-0.599527	0.131971	-4.54288	5.54898e-06	4.00299e-05
ENSG00000261168.1	NA		115.083	0.292929	0.122872	2.38403	0.0171243	0.0496386
ENSG00000261170.1	NA		0	NA	NA	NA	NA	NA
ENSG00000261172.1	NA		0	NA	NA	NA	NA	NA
ENSG00000261173.1	NA		11.3543	-0.174278	0.359322	-0.48502	0.627662	0.767006
ENSG00000261177.1	NA		0	NA	NA	NA	NA	NA
ENSG00000261178.2	NA		0.0501407	-0.577522	3.06822	-0.188227	0.850699	NA
ENSG00000261181.1	NA		0	NA	NA	NA	NA	NA
ENSG00000261182.1	NA		0	NA	NA	NA	NA	NA
ENSG00000261184.1	NA		0	NA	NA	NA	NA	NA
ENSG00000261187.1	NA		9.37474	0.34857	0.369201	0.94412	0.345108	0.521041
ENSG00000261188.1	NA		392.845	-0.257869	0.0910592	-2.83189	0.00462741	0.0161619
ENSG00000261189.1	NA		0.545669	2.27768	2.02215	1.12636	0.260012	NA
ENSG00000261191.1	NA		0.213361	-1.02255	3.06188	-0.333962	0.738408	NA
ENSG00000261193.1	NA		0	NA	NA	NA	NA	NA
ENSG00000261195.1	NA		0.115228	-0.288987	3.06822	-0.0941873	0.92496	NA
ENSG00000261197.1	NA		0	NA	NA	NA	NA	NA
ENSG00000261198.1	NA		0	NA	NA	NA	NA	NA
ENSG00000261200.1	NA		0.122983	-0.288987	3.06822	-0.0941873	0.92496	NA
ENSG00000261202.1	NA		8.68429	-0.654825	0.310536	-2.10869	0.034971	0.0901657
ENSG00000261203.1	NA		0	NA	NA	NA	NA	NA
ENSG00000261204.1	NA		3.34853	-0.508767	0.753605	-0.675111	0.499605	0.6653
ENSG00000261207.1	NA		0.0484223	-0.000447676	3.06822	-0.000145907	0.999884	NA
ENSG00000261208.1	NA		2.10475	3.60575	1.09234	3.30094	0.000963625	0.00414569
ENSG00000261211.1	NA		0.805416	1.56833	1.99833	0.784817	0.432561	NA
ENSG00000261213.1	NA		0	NA	NA	NA	NA	NA
ENSG00000261215.1	NA		46.3549	0.252977	0.183823	1.3762	0.168761	0.312946
ENSG00000261216.1	NA		0.363765	0.00941601	2.24899	0.00418677	0.996659	NA
ENSG00000261218.5	NA		0.0995987	-0.178009	3.06822	-0.0580171	0.953735	NA
ENSG00000261219.1	NA		1.36884	-0.746552	0.918303	-0.812969	0.416236	0.591363
ENSG00000261220.2	NA		11.2812	-0.063699	0.296937	-0.21452	0.830141	0.903057
ENSG00000261222.2	NA		0.400412	-0.445262	2.69413	-0.165271	0.868731	NA
ENSG00000261226.1	NA		22.3767	0.710623	0.244617	2.90504	0.003672	0.0132158
ENSG00000261227.2	NA		18.2406	2.73302	0.731707	3.73513	0.000187622	0.000965179
ENSG00000261229.5	NA		11.7342	-0.503028	0.314605	-1.59892	0.109839	0.225759
ENSG00000261232.2	NA		0	NA	NA	NA	NA	NA
ENSG00000261234.1	NA		0	NA	NA	NA	NA	NA
ENSG00000261235.1	NA		5.31049	-0.288775	0.440464	-0.655614	0.512073	0.676368
ENSG00000261238.1	NA		0.660277	-1.18564	1.35773	-0.873252	0.382526	NA
ENSG00000261240.1	NA		0.0403512	0.0439388	3.06822	0.0143206	0.988574	NA
ENSG00000261242.1	NA		14.826	0.140299	0.297435	0.471696	0.637144	0.774265
ENSG00000261243.1	NA		0.0433482	-0.000452041	3.06822	-0.00014733	0.999882	NA
ENSG00000261244.1	NA		0.0419935	-0.617827	3.06797	-0.201379	0.840402	NA
ENSG00000261245.2	NA		0	NA	NA	NA	NA	NA
ENSG00000261248.1	NA		0.1913	-0.341713	3.06678	-0.111424	0.91128	NA
ENSG00000261250.1	NA		0	NA	NA	NA	NA	NA
ENSG00000261251.1	NA		41.8465	0.53785	0.146268	3.67715	0.000235853	0.00118434
ENSG00000261253.2	100287036		1.56733	-0.175898	0.885144	-0.198723	0.84248	0.91078
ENSG00000261257.1	NA		0.0615671	-0.621913	3.06822	-0.202695	0.839373	NA
ENSG00000261259.1	NA		0	NA	NA	NA	NA	NA
ENSG00000261260.1	102723786		0	NA	NA	NA	NA	NA
ENSG00000261261.2	NA		0.113398	-0.626987	3.06505	-0.20456	0.837916	NA
ENSG00000261263.2	NA		0	NA	NA	NA	NA	NA
ENSG00000261265.1	NA		0	NA	NA	NA	NA	NA
ENSG00000261266.2	NA		0.176634	-0.59882	3.06684	-0.195256	0.845193	NA
ENSG00000261267.1	NA		0	NA	NA	NA	NA	NA
ENSG00000261268.1	NA		60.195	-2.04008	0.230064	-8.86748	7.48224e-19	3.78028e-17
ENSG00000261269.1	NA		0.740192	0.627724	1.21188	0.517975	0.604476	NA
ENSG00000261270.1	NA		15.1237	0.153681	0.244346	0.628949	0.529382	0.690772
ENSG00000261273.1	NA		0.3373	-0.612131	2.85382	-0.214495	0.830161	NA
ENSG00000261275.1	NA		0	NA	NA	NA	NA	NA
ENSG00000261276.1	NA		0	NA	NA	NA	NA	NA
ENSG00000261278.1	NA		0.0499363	-0.51094	3.06822	-0.166526	0.867743	NA
ENSG00000261281.1	NA		0	NA	NA	NA	NA	NA
ENSG00000261285.5	NA		0	NA	NA	NA	NA	NA
ENSG00000261288.1	NA		0.0541215	-0.000452041	3.06822	-0.00014733	0.999882	NA
ENSG00000261289.2	NA		0	NA	NA	NA	NA	NA
ENSG00000261291.1	NA		0.840172	-0.00117573	1.17187	-0.0010033	0.999199	NA
ENSG00000261292.2	NA		329.925	-0.905479	0.213074	-4.2496	2.14149e-05	0.000137194
ENSG00000261293.1	NA		0	NA	NA	NA	NA	NA
ENSG00000261294.1	NA		0	NA	NA	NA	NA	NA
ENSG00000261296.1	NA		0	NA	NA	NA	NA	NA
ENSG00000261298.1	NA		0.201107	0.225026	3.0671	0.0733676	0.941514	NA
ENSG00000261302.5	NA		14.0241	0.342993	0.255861	1.34055	0.180068	0.328324
ENSG00000261303.5	NA		3.36069	0.0164386	0.547329	0.0300342	0.97604	0.987506
ENSG00000261305.1	NA		0.0541215	-0.000452041	3.06822	-0.00014733	0.999882	NA
ENSG00000261307.1	NA		0	NA	NA	NA	NA	NA
ENSG00000261310.1	NA		0.0436565	0.0439432	3.06822	0.014322	0.988573	NA
ENSG00000261312.1	NA		0.515503	1.7331	1.70634	1.01568	0.309781	NA
ENSG00000261313.1	NA		0.591728	-0.0520601	2.10292	-0.0247561	0.98025	NA
ENSG00000261314.1	NA		0	NA	NA	NA	NA	NA
ENSG00000261318.1	NA		1.53853	0.0569591	0.915488	0.0622172	0.95039	0.974174
ENSG00000261320.1	NA		0	NA	NA	NA	NA	NA
ENSG00000261324.2	NA		77.5509	0.0108665	0.29089	0.037356	0.970201	0.984483
ENSG00000261327.4	NA		0.102481	-0.259705	3.06585	-0.0847088	0.932493	NA
ENSG00000261329.5	NA		0.816322	-0.476079	1.50999	-0.315286	0.752545	NA
ENSG00000261332.1	NA		2.01713	-3.61121	1.06122	-3.40288	0.000666786	0.00299473
ENSG00000261334.1	NA		0.421283	0.746761	1.76928	0.42207	0.672974	NA
ENSG00000261335.1	NA		30.8025	-0.136803	0.186783	-0.732416	0.463915	0.6349
ENSG00000261338.2	NA		220.229	-0.712442	0.0811905	-8.77495	1.70977e-18	8.22275e-17
ENSG00000261341.5	NA		4.65907	0.119163	0.471993	0.252467	0.80068	0.883716
ENSG00000261342.1	NA		214.935	-0.256323	0.122966	-2.08451	0.0371141	0.094861
ENSG00000261346.1	NA		0.692126	-1.9261	2.28592	-0.842595	0.399455	NA
ENSG00000261347.1	NA		0.0419935	-0.617827	3.06797	-0.201379	0.840402	NA
ENSG00000261349.1	NA		44.9858	0.695806	0.205035	3.3936	0.000689805	0.00308527
ENSG00000261350.1	NA		0.0419935	-0.617827	3.06797	-0.201379	0.840402	NA
ENSG00000261351.2	NA		62.9873	-0.0455338	0.173438	-0.262536	0.792908	0.879449
ENSG00000261356.2	NA		0	NA	NA	NA	NA	NA
ENSG00000261357.1	NA		2.61908	-0.538782	0.776228	-0.694103	0.487618	0.654412
ENSG00000261360.1	NA		23.8813	-0.184592	0.235105	-0.78515	0.432366	0.606856
ENSG00000261362.1	NA		0	NA	NA	NA	NA	NA
ENSG00000261363.2	NA		0.0873131	0.268181	3.06596	0.0874703	0.930298	NA
ENSG00000261364.1	NA		0.777744	-2.49537	2.38383	-1.04679	0.295196	NA
ENSG00000261365.1	NA		0	NA	NA	NA	NA	NA
ENSG00000261367.1	NA		2.39335	0.446613	0.793907	0.562551	0.57374	0.725614
ENSG00000261368.1	NA		0.096573	-0.244596	3.06822	-0.0797193	0.93646	NA
ENSG00000261369.1	NA		0	NA	NA	NA	NA	NA
ENSG00000261375.1	NA		1.15301	0.288606	0.895969	0.322117	0.747364	0.850597
ENSG00000261376.1	NA		0	NA	NA	NA	NA	NA
ENSG00000261379.1	NA		29.3218	1.02296	0.250512	4.08348	4.43667e-05	0.000265064
ENSG00000261382.1	NA		0.0929599	-0.288983	3.06822	-0.0941859	0.924962	NA
ENSG00000261384.1	NA		0	NA	NA	NA	NA	NA
ENSG00000261385.1	NA		0.108965	-0.866053	3.06822	-0.282266	0.77774	NA
ENSG00000261386.2	NA		15.8868	-0.0987556	0.26653	-0.370523	0.710992	0.826249
ENSG00000261391.1	NA		0	NA	NA	NA	NA	NA
ENSG00000261392.1	NA		0	NA	NA	NA	NA	NA
ENSG00000261393.1	NA		0.911211	-0.138576	0.992969	-0.139557	0.88901	0.939138
ENSG00000261394.1	NA		0	NA	NA	NA	NA	NA
ENSG00000261396.1	NA		7.8692	0.781696	0.418883	1.86614	0.0620213	0.143933
ENSG00000261398.1	NA		0.0587477	-0.000452041	3.06822	-0.00014733	0.999882	NA
ENSG00000261399.1	NA		0.0419935	-0.617827	3.06797	-0.201379	0.840402	NA
ENSG00000261400.1	NA		0.265793	1.18396	3.05405	0.387669	0.698261	NA
ENSG00000261401.1	NA		0.23326	0.463472	3.06052	0.151436	0.879632	NA
ENSG00000261402.1	NA		11.8607	0.664933	0.47181	1.40932	0.15874	0.298758
ENSG00000261403.1	NA		0	NA	NA	NA	NA	NA
ENSG00000261404.5	NA		5.50242	-0.192642	0.45847	-0.420184	0.674351	0.800946
ENSG00000261405.2	NA		0	NA	NA	NA	NA	NA
ENSG00000261407.1	NA		2.80689	-0.458204	0.589515	-0.777256	0.437008	0.611012
ENSG00000261409.1	NA		88.9232	0.312237	0.343915	0.907889	0.363937	0.539945
ENSG00000261410.1	NA		0.716622	0.53854	1.55026	0.347388	0.7283	NA
ENSG00000261411.1	NA		0.567903	-0.6084	2.0674	-0.294283	0.768541	NA
ENSG00000261416.1	NA		0.860733	0.950144	1.37217	0.692437	0.488663	NA
ENSG00000261418.1	NA		0	NA	NA	NA	NA	NA
ENSG00000261419.1	NA		0	NA	NA	NA	NA	NA
ENSG00000261420.1	NA		66.0453	-0.247325	0.159668	-1.54899	0.121384	0.244129
ENSG00000261421.1	NA		0	NA	NA	NA	NA	NA
ENSG00000261426.1	NA		1.7487	-0.281975	0.832212	-0.338826	0.734741	0.841912
ENSG00000261427.6	NA		0.0541215	-0.000452041	3.06822	-0.00014733	0.999882	NA
ENSG00000261430.1	NA		0.352583	-0.272446	3.04891	-0.0893586	0.928797	NA
ENSG00000261431.1	NA		1.72134	0.671117	0.680611	0.986051	0.324108	0.499154
ENSG00000261433.1	NA		3.35516	0.00221671	0.571273	0.00388029	0.996904	0.998287
ENSG00000261434.1	NA		1.64074	0.23193	0.883462	0.262523	0.792918	0.879449
ENSG00000261435.1	NA		0	NA	NA	NA	NA	NA
ENSG00000261436.5	NA		0	NA	NA	NA	NA	NA
ENSG00000261437.1	NA		0.476206	-1.0464	2.1662	-0.483059	0.629054	NA
ENSG00000261438.1	NA		8.08786	1.22263	0.370366	3.30113	0.000962967	0.0041435
ENSG00000261439.1	26077		20.9077	-0.36213	0.23457	-1.5438	0.122636	0.24593
ENSG00000261441.1	NA		6.27322	-0.261377	0.379839	-0.688126	0.491374	0.657876
ENSG00000261442.1	NA		0	NA	NA	NA	NA	NA
ENSG00000261444.1	NA		0	NA	NA	NA	NA	NA
ENSG00000261445.1	NA		0	NA	NA	NA	NA	NA
ENSG00000261447.1	NA		10.4443	-0.84219	0.369331	-2.28031	0.0225893	0.0628502
ENSG00000261448.1	NA		0.174718	0.49592	3.06186	0.161967	0.871332	NA
ENSG00000261449.1	NA		3.31402	-0.469925	0.627554	-0.74882	0.453966	0.626225
ENSG00000261451.1	NA		83.855	-0.691202	0.207466	-3.33165	0.000863337	0.00376516
ENSG00000261457.3	NA		2.81858	-1.00145	0.621565	-1.61118	0.107141	0.221564
ENSG00000261458.1	NA		0.348825	0.757577	2.2771	0.332694	0.739366	NA
ENSG00000261459.1	NA		1.6155	-1.91221	0.941552	-2.03092	0.0422634	0.10532
ENSG00000261460.1	NA		4.27811	0.168892	0.455444	0.370829	0.710765	0.826175
ENSG00000261462.1	NA		118.087	-0.31914	0.178093	-1.79198	0.0731356	0.164515
ENSG00000261465.6	NA		3.84234	0.473988	0.53813	0.880807	0.378422	0.554673
ENSG00000261466.2	NA		0	NA	NA	NA	NA	NA
ENSG00000261467.2	NA		0.178558	0.898223	3.0621	0.293336	0.769266	NA
ENSG00000261468.1	NA		2.75714	4.72129	0.878214	5.37602	7.61521e-08	8.0525e-07
ENSG00000261469.1	NA		0.201232	-0.25114	3.058	-0.0821256	0.934547	NA
ENSG00000261470.1	NA		0	NA	NA	NA	NA	NA
ENSG00000261471.1	NA		0.617706	-1.20282	1.67635	-0.717521	0.473053	NA
ENSG00000261472.1	NA		0	NA	NA	NA	NA	NA
ENSG00000261474.1	NA		76.2048	-0.150127	0.157766	-0.95158	0.34131	0.517344
ENSG00000261476.1	NA		9.55475	0.20032	0.355514	0.563467	0.573117	0.72514
ENSG00000261478.1	NA		94.3297	-0.637237	0.27121	-2.34961	0.0187933	0.0537803
ENSG00000261481.1	NA		0.492273	0.179048	2.08471	0.0858864	0.931557	NA
ENSG00000261482.1	NA		0	NA	NA	NA	NA	NA
ENSG00000261487.1	NA		9.26259	0.855275	0.33206	2.57566	0.0100048	0.0315248
ENSG00000261489.1	NA		0	NA	NA	NA	NA	NA
ENSG00000261490.1	NA		186.181	0.0032908	0.179359	0.0183475	0.985362	0.992252
ENSG00000261497.1	NA		0	NA	NA	NA	NA	NA
ENSG00000261499.2	NA		12.139	0.32886	0.282077	1.16586	0.243673	0.409462
ENSG00000261501.1	NA		0.214112	-0.260155	3.06662	-0.0848346	0.932393	NA
ENSG00000261502.3	NA		3.53241	1.14512	0.58998	1.94095	0.0522641	0.125235
ENSG00000261505.1	NA		2.85008	-0.71025	0.621116	-1.14351	0.252828	0.420022
ENSG00000261507.1	NA		0	NA	NA	NA	NA	NA
ENSG00000261512.2	NA		27.8989	0.277474	0.191542	1.44863	0.14744	0.282429
ENSG00000261513.1	NA		1.53376	1.51854	0.786947	1.92966	0.0536491	0.127973
ENSG00000261519.3	NA		2.84335	0.295515	0.606749	0.487047	0.626225	0.765718
ENSG00000261522.5	NA		1.3737	1.85474	1.07505	1.72525	0.0844826	0.184236
ENSG00000261523.1	NA		0	NA	NA	NA	NA	NA
ENSG00000261526.2	NA		200.521	0.360245	0.127366	2.82842	0.00467787	0.0163178
ENSG00000261527.1	NA		0	NA	NA	NA	NA	NA
ENSG00000261528.2	NA		0.280013	-0.171353	3.05594	-0.0560722	0.955284	NA
ENSG00000261529.1	NA		3.20006	0.488756	0.605157	0.807652	0.419291	0.593723
ENSG00000261532.1	NA		0.953676	-1.05524	1.07734	-0.979489	0.327339	0.50255
ENSG00000261534.1	NA		806.958	-0.166153	0.109315	-1.51995	0.128523	0.254828
ENSG00000261535.1	NA		0	NA	NA	NA	NA	NA
ENSG00000261537.1	NA		0.336104	-0.926672	3.05317	-0.303512	0.7615	NA
ENSG00000261538.1	NA		0.364943	-0.804983	2.21612	-0.363239	0.716426	NA
ENSG00000261540.1	NA		0	NA	NA	NA	NA	NA
ENSG00000261541.1	NA		0.406045	-0.291086	2.73599	-0.106392	0.915272	NA
ENSG00000261542.1	NA		27.0095	-0.223163	0.191934	-1.1627	0.24495	0.410818
ENSG00000261543.1	NA		0.432402	1.496	2.72304	0.549386	0.582741	NA
ENSG00000261544.1	NA		0.853727	-1.46604	1.55253	-0.944294	0.345019	NA
ENSG00000261546.1	NA		1.13822	-0.345985	1.52759	-0.22649	0.82082	0.897336
ENSG00000261549.2	NA		0.937252	-0.174582	0.982759	-0.177645	0.859002	0.921098
ENSG00000261552.1	NA		0	NA	NA	NA	NA	NA
ENSG00000261553.5	NA		85.7345	-0.725618	0.220099	-3.29678	0.000978006	0.00419537
ENSG00000261554.1	NA		0	NA	NA	NA	NA	NA
ENSG00000261555.1	NA		0	NA	NA	NA	NA	NA
ENSG00000261560.1	NA		20.4436	-0.197831	0.193428	-1.02276	0.306422	0.480719
ENSG00000261561.1	NA		0	NA	NA	NA	NA	NA
ENSG00000261564.1	NA		0	NA	NA	NA	NA	NA
ENSG00000261566.1	NA		0	NA	NA	NA	NA	NA
ENSG00000261569.5	NA		0	NA	NA	NA	NA	NA
ENSG00000261570.1	NA		4.21091	1.28279	0.511747	2.50669	0.0121869	0.0372108
ENSG00000261572.1	NA		3.38897	-0.232705	0.553577	-0.420366	0.674218	0.800822
ENSG00000261573.1	NA		0.787338	2.62152	1.39878	1.87415	0.0609094	NA
ENSG00000261575.2	NA		14.2933	-1.08567	0.282135	-3.84804	0.000119066	0.000643244
ENSG00000261578.1	NA		122.905	0.424651	0.12149	3.49537	0.000473414	0.002207
ENSG00000261582.1	NA		6.10091	0.807938	0.398665	2.02661	0.0427024	0.106291
ENSG00000261583.1	NA		0	NA	NA	NA	NA	NA
ENSG00000261584.1	NA		1.34358	0.943479	1.1212	0.841493	0.400072	0.57529
ENSG00000261586.2	NA		1.20936	1.37957	0.957435	1.44091	0.149611	0.285611
ENSG00000261588.1	NA		0	NA	NA	NA	NA	NA
ENSG00000261590.1	NA		0	NA	NA	NA	NA	NA
ENSG00000261592.1	NA		0.0433482	-0.000452041	3.06822	-0.00014733	0.999882	NA
ENSG00000261595.1	NA		4.13225	-0.56044	0.554944	-1.0099	0.312542	0.487249
ENSG00000261596.2	NA		7.36533	-0.316409	0.383929	-0.824134	0.409864	0.58466
ENSG00000261600.1	NA		32.5064	-3.65273	0.496339	-7.35934	1.84825e-13	4.67745e-12
ENSG00000261602.1	NA		0.16598	0.76291	3.06075	0.249256	0.803163	NA
ENSG00000261604.1	NA		11.31	-0.597311	0.328173	-1.82011	0.0687424	0.156482
ENSG00000261606.5	NA		3.16474	-0.602838	0.610093	-0.988108	0.3231	0.498048
ENSG00000261607.1	NA		0	NA	NA	NA	NA	NA
ENSG00000261610.1	NA		2.58854	-0.84939	0.788615	-1.07707	0.281451	0.452201
ENSG00000261611.5	NA		8.62012	0.659359	0.372749	1.76891	0.0769088	0.170847
ENSG00000261613.2	NA		25.1521	2.36602	0.540848	4.37465	1.21626e-05	8.22297e-05
ENSG00000261616.1	NA		35.794	0.180698	0.197622	0.914361	0.360527	0.53645
ENSG00000261625.1	NA		0.529506	2.27476	2.06204	1.10316	0.269957	NA
ENSG00000261627.1	NA		0.0877392	0.332474	3.06822	0.108361	0.91371	NA
ENSG00000261628.1	NA		2.68639	1.36922	0.617305	2.21806	0.0265505	0.0719965
ENSG00000261629.1	NA		0.24912	3.90495	3.0491	1.28069	0.200303	NA
ENSG00000261630.1	NA		0	NA	NA	NA	NA	NA
ENSG00000261632.1	NA		0.0587477	-0.000452041	3.06822	-0.00014733	0.999882	NA
ENSG00000261633.1	NA		0.245965	-0.224629	3.06155	-0.0733709	0.941511	NA
ENSG00000261634.3	NA		0.207048	0.29415	3.06305	0.0960319	0.923495	NA
ENSG00000261635.2	NA		0.387477	0.721523	2.74861	0.262505	0.792932	NA
ENSG00000261638.1	NA		0	NA	NA	NA	NA	NA
ENSG00000261641.2	NA		0.184512	-1.15487	3.06507	-0.376784	0.706334	NA
ENSG00000261642.1	NA		0	NA	NA	NA	NA	NA
ENSG00000261644.1	NA		5.45752	-0.115098	0.446392	-0.25784	0.79653	0.881151
ENSG00000261646.1	NA		0	NA	NA	NA	NA	NA
ENSG00000261648.1	NA		0	NA	NA	NA	NA	NA
ENSG00000261650.1	NA		0.279794	0.834113	2.92265	0.285397	0.77534	NA
ENSG00000261651.1	NA		0	NA	NA	NA	NA	NA
ENSG00000261653.1	NA		0	NA	NA	NA	NA	NA
ENSG00000261654.1	NA		25.1786	-0.13316	0.222179	-0.599338	0.548948	0.706147
ENSG00000261655.1	NA		4.71577	2.70533	1.05584	2.56224	0.0103999	0.0325535
ENSG00000261659.2	NA		207.583	-0.0483778	0.13614	-0.355352	0.722326	0.833762
ENSG00000261663.1	NA		13.6802	0.00634457	0.291788	0.0217438	0.982652	0.990906
ENSG00000261668.1	NA		1.14734	0.461219	0.860727	0.535848	0.592063	0.740245
ENSG00000261669.1	NA		0.0433482	-0.000452041	3.06822	-0.00014733	0.999882	NA
ENSG00000261670.1	NA		4.07947	0.348016	0.436911	0.796537	0.42572	0.600418
ENSG00000261671.1	NA		0.547482	0.0532673	1.66706	0.0319527	0.97451	NA
ENSG00000261673.1	NA		1.58516	1.48575	0.797794	1.86232	0.0625576	0.144889
ENSG00000261675.1	NA		444.074	-0.419747	0.205329	-2.04427	0.0409272	0.102584
ENSG00000261680.1	NA		0	NA	NA	NA	NA	NA
ENSG00000261682.1	NA		0	NA	NA	NA	NA	NA
ENSG00000261684.1	NA		10.2205	0.285277	0.305418	0.934053	0.350277	0.526291
ENSG00000261687.1	NA		26.426	-0.302621	0.261886	-1.15554	0.247867	0.414272
ENSG00000261691.1	NA		0.150158	0.0876404	3.06629	0.0285819	0.977198	NA
ENSG00000261692.1	NA		0.824287	-0.905959	1.12891	-0.802506	0.42226	NA
ENSG00000261693.1	NA		13.7592	0.364871	0.267027	1.36642	0.171807	0.316901
ENSG00000261695.1	NA		0	NA	NA	NA	NA	NA
ENSG00000261696.1	NA		0	NA	NA	NA	NA	NA
ENSG00000261697.5	NA		1.65349	0.909285	0.868526	1.04693	0.295132	0.468031
ENSG00000261702.2	NA		0.0499363	-0.51094	3.06822	-0.166526	0.867743	NA
ENSG00000261707.1	NA		0.145422	-0.00170672	3.06686	-0.000556506	0.999556	NA
ENSG00000261709.3	NA		0	NA	NA	NA	NA	NA
ENSG00000261710.1	NA		0	NA	NA	NA	NA	NA
ENSG00000261714.2	NA		0.0562219	-0.577522	3.06822	-0.188227	0.850699	NA
ENSG00000261717.5	NA		0.272453	0.383441	2.95519	0.129752	0.896763	NA
ENSG00000261719.1	NA		0	NA	NA	NA	NA	NA
ENSG00000261720.1	NA		0.0796344	-0.577522	3.06822	-0.188227	0.850699	NA
ENSG00000261722.1	NA		8.52835	-0.339635	0.419524	-0.809572	0.418186	0.593165
ENSG00000261723.1	NA		0.0403512	0.0439388	3.06822	0.0143206	0.988574	NA
ENSG00000261725.1	NA		0	NA	NA	NA	NA	NA
ENSG00000261727.2	NA		0.0443911	0.0439388	3.06822	0.0143206	0.988574	NA
ENSG00000261728.1	NA		50.2183	-0.508252	0.210852	-2.41047	0.0159321	0.0467244
ENSG00000261729.1	NA		0.0974697	0.288083	3.06822	0.0938926	0.925194	NA
ENSG00000261730.1	NA		0.204015	0.581998	3.06324	0.189995	0.849313	NA
ENSG00000261731.2	NA		0.175346	0.39156	3.06412	0.127789	0.898316	NA
ENSG00000261732.1	NA		14.5434	0.390081	0.263086	1.48271	0.138151	0.269053
ENSG00000261734.1	NA		0.475053	0.485308	2.58699	0.187595	0.851194	NA
ENSG00000261736.1	NA		0.102544	0.288088	3.06822	0.0938941	0.925193	NA
ENSG00000261737.1	NA		83.8108	-0.411309	0.146186	-2.81359	0.0048991	0.0169836
ENSG00000261743.1	NA		0	NA	NA	NA	NA	NA
ENSG00000261744.1	NA		26.7066	-0.28703	0.317644	-0.903619	0.366197	0.542436
ENSG00000261745.2	NA		0.0634613	-0.466549	3.06822	-0.152058	0.879141	NA
ENSG00000261747.3	NA		0.369919	-1.17872	3.05469	-0.385872	0.699592	NA
ENSG00000261748.1	NA		0	NA	NA	NA	NA	NA
ENSG00000261751.1	NA		0	NA	NA	NA	NA	NA
ENSG00000261754.2	NA		209.726	-0.53992	0.143266	-3.76866	0.000164125	0.000857705
ENSG00000261757.1	NA		13.6363	-0.947244	0.404666	-2.34081	0.0192422	0.054835
ENSG00000261758.1	NA		9.85231	0.228424	0.339051	0.673716	0.500492	0.666228
ENSG00000261759.1	NA		0.191337	0.34041	3.06443	0.111085	0.911549	NA
ENSG00000261760.6	NA		0	NA	NA	NA	NA	NA
ENSG00000261762.1	NA		23.8143	0.365088	0.285422	1.27912	0.200856	0.355775
ENSG00000261763.1	NA		1.68397	-0.1215	0.936197	-0.12978	0.89674	0.943884
ENSG00000261765.1	NA		0.952878	-1.10203	1.07835	-1.02195	0.306803	0.481191
ENSG00000261766.1	NA		26.8166	0.0214427	0.187524	0.114346	0.908963	0.951143
ENSG00000261770.1	NA		47.0614	0.0120881	0.197316	0.0612624	0.95115	0.974456
ENSG00000261773.1	NA		10.0803	-0.0971995	0.28856	-0.336843	0.736235	0.842679
ENSG00000261774.1	NA		0.749249	1.08876	1.74078	0.625443	0.531681	NA
ENSG00000261775.1	NA		4.80098	0.419412	0.432804	0.969057	0.332517	0.50781
ENSG00000261776.1	NA		0	NA	NA	NA	NA	NA
ENSG00000261777.5	NA		47.7974	-0.00631517	0.150505	-0.0419599	0.966531	0.982288
ENSG00000261778.1	NA		0	NA	NA	NA	NA	NA
ENSG00000261779.1	NA		0	NA	NA	NA	NA	NA
ENSG00000261782.1	NA		0	NA	NA	NA	NA	NA
ENSG00000261783.1	NA		9.9388	-0.155872	0.297718	-0.523557	0.600587	0.746614
ENSG00000261786.1	NA		208.783	1.91709	0.714347	2.68369	0.00728147	0.0239916
ENSG00000261789.1	NA		0	NA	NA	NA	NA	NA
ENSG00000261790.1	NA		26.7192	-0.549429	0.213084	-2.57846	0.00992422	0.0313096
ENSG00000261793.1	NA		0	NA	NA	NA	NA	NA
ENSG00000261795.1	NA		0.0403512	0.0439388	3.06822	0.0143206	0.988574	NA
ENSG00000261797.1	NA		2.80189	1.92534	0.837448	2.29905	0.0215018	0.0602921
ENSG00000261798.1	NA		0.589171	-0.434456	1.74574	-0.248866	0.803464	NA
ENSG00000261799.1	NA		685.282	0.142075	0.0710856	1.99864	0.0456472	0.112374
ENSG00000261800.1	NA		0.0433482	-0.000452041	3.06822	-0.00014733	0.999882	NA
ENSG00000261802.1	NA		0	NA	NA	NA	NA	NA
ENSG00000261804.1	NA		1.53607	-0.150534	0.747934	-0.201267	0.84049	0.909789
ENSG00000261810.1	NA		0	NA	NA	NA	NA	NA
ENSG00000261813.2	NA		0.684737	0.302789	2.18395	0.138643	0.889733	NA
ENSG00000261815.1	NA		0	NA	NA	NA	NA	NA
ENSG00000261816.1	NA		0.108243	0.227661	3.06587	0.0742567	0.940806	NA
ENSG00000261817.1	NA		0.130044	0.349961	3.0637	0.114228	0.909057	NA
ENSG00000261818.1	NA		0	NA	NA	NA	NA	NA
ENSG00000261819.1	NA		15.6696	1.22112	0.283144	4.31272	1.61257e-05	0.000106302
ENSG00000261821.2	NA		0	NA	NA	NA	NA	NA
ENSG00000261822.1	NA		0.181596	0.669736	3.06233	0.218702	0.826882	NA
ENSG00000261823.1	NA		2.93967	0.926251	0.770798	1.20168	0.229488	0.391726
ENSG00000261826.1	NA		0	NA	NA	NA	NA	NA
ENSG00000261829.1	NA		58.793	-0.787683	0.191136	-4.12107	3.77113e-05	0.000229266
ENSG00000261831.2	NA		0.0433482	-0.000452041	3.06822	-0.00014733	0.999882	NA
ENSG00000261832.4	NA		0.567005	1.68054	1.65677	1.01435	0.310415	NA
ENSG00000261835.1	NA		0.618937	-0.955262	2.0313	-0.47027	0.638162	NA
ENSG00000261837.1	NA		1.03184	-1.14153	1.04651	-1.09079	0.275365	0.445337
ENSG00000261838.5	NA		0.125205	0.642971	3.06309	0.20991	0.833738	NA
ENSG00000261839.1	NA		49.3866	0.0699955	0.160561	0.435943	0.662878	0.792871
ENSG00000261840.2	730183		60.5977	0.0408876	0.221796	0.184348	0.85374	0.918131
ENSG00000261842.1	NA		0.257131	2.63335	3.04786	0.864	0.387588	NA
ENSG00000261845.2	NA		1.76665	-0.00637453	0.884588	-0.00720621	0.99425	0.997022
ENSG00000261847.1	NA		0	NA	NA	NA	NA	NA
ENSG00000261848.5	NA		0.221553	0.254618	3.05913	0.0832321	0.933667	NA
ENSG00000261853.1	NA		0	NA	NA	NA	NA	NA
ENSG00000261864.1	NA		1.47949	0.335707	1.01398	0.331079	0.740584	0.845838
ENSG00000261866.1	NA		0.193427	0.134827	3.0662	0.043972	0.964927	NA
ENSG00000261867.1	NA		0	NA	NA	NA	NA	NA
ENSG00000261872.1	NA		0.141516	0.0837104	3.06407	0.02732	0.978204	NA
ENSG00000261879.5	NA		310.406	-0.253843	0.0863442	-2.9399	0.00328317	0.0120094
ENSG00000261882.1	NA		0.0587477	-0.000452041	3.06822	-0.00014733	0.999882	NA
ENSG00000261884.2	NA		143.25	-0.0363916	0.0983932	-0.369859	0.711488	0.826535
ENSG00000261886.1	NA		11.2917	-0.155174	0.278262	-0.557657	0.577079	0.728112
ENSG00000261888.1	NA		162.407	0.769534	0.130819	5.88241	4.04327e-09	5.39681e-08
ENSG00000261889.1	NA		5.19145	0.535884	0.433076	1.23739	0.215942	0.375184
ENSG00000261898.2	NA		0.132485	-0.560438	3.06658	-0.182757	0.854989	NA
ENSG00000261905.1	NA		0	NA	NA	NA	NA	NA
ENSG00000261915.6	NA		1.74257	-0.831084	0.80265	-1.03543	0.30047	0.473821
ENSG00000261916.1	NA		6.30915	-0.361268	0.440367	-0.820378	0.412	0.586805
ENSG00000261924.1	NA		2.16836	-0.0489556	0.681124	-0.0718747	0.942702	0.969689
ENSG00000261938.1	NA		0.75159	-0.177383	1.30304	-0.13613	0.891718	NA
ENSG00000261959.1	NA		1.26676	1.47472	1.22883	1.2001	0.2301	0.392475
ENSG00000261968.3	728224		0	NA	NA	NA	NA	NA
ENSG00000261970.1	NA		13.2205	0.567129	0.310988	1.82363	0.0682075	0.15558
ENSG00000261976.2	NA		0.843361	-0.413758	1.06618	-0.388076	0.69796	NA
ENSG00000261978.1	NA		0.0587477	-0.000452041	3.06822	-0.00014733	0.999882	NA
ENSG00000261994.5	NA		0	NA	NA	NA	NA	NA
ENSG00000261996.1	NA		12.1419	-0.649241	0.270536	-2.39983	0.0164027	0.0478889
ENSG00000261997.1	NA		4.04367	1.14665	0.540814	2.12024	0.0339861	0.088097
ENSG00000262000.1	NA		0.0526087	-0.621909	3.06822	-0.202694	0.839374	NA
ENSG00000262003.1	NA		0	NA	NA	NA	NA	NA
ENSG00000262006.1	NA		0	NA	NA	NA	NA	NA
ENSG00000262008.1	NA		0	NA	NA	NA	NA	NA
ENSG00000262011.1	NA		0	NA	NA	NA	NA	NA
ENSG00000262016.1	NA		0	NA	NA	NA	NA	NA
ENSG00000262020.1	NA		0	NA	NA	NA	NA	NA
ENSG00000262025.1	NA		0	NA	NA	NA	NA	NA
ENSG00000262036.1	NA		0	NA	NA	NA	NA	NA
ENSG00000262038.1	NA		0.0433482	-0.000452041	3.06822	-0.00014733	0.999882	NA
ENSG00000262039.1	NA		21.4501	0.00157025	0.264976	0.005926	0.995272	0.997586
ENSG00000262040.1	NA		0	NA	NA	NA	NA	NA
ENSG00000262048.1	NA		0.053661	0.0439388	3.06822	0.0143206	0.988574	NA
ENSG00000262049.1	NA		291.091	0.0594184	0.141925	0.418662	0.675463	0.801847
ENSG00000262050.1	NA		20.03	-1.03158	0.318076	-3.24318	0.00118204	0.00493383
ENSG00000262052.1	NA		0	NA	NA	NA	NA	NA
ENSG00000262061.5	100506388		1.47649	-1.92338	1.05579	-1.82175	0.0684929	0.156046
ENSG00000262067.1	NA		0	NA	NA	NA	NA	NA
ENSG00000262075.3	26102		11.9239	-0.286673	0.296463	-0.966975	0.333556	0.508876
ENSG00000262079.1	NA		0.203753	-0.248694	3.06346	-0.0811808	0.935298	NA
ENSG00000262082.1	NA		0	NA	NA	NA	NA	NA
ENSG00000262089.1	NA		43.1786	0.364951	0.175306	2.0818	0.0373608	0.0953523
ENSG00000262090.1	NA		0	NA	NA	NA	NA	NA
ENSG00000262094.1	NA		0	NA	NA	NA	NA	NA
ENSG00000262098.1	NA		3.53194	0.12405	0.488989	0.253687	0.799738	0.883059
ENSG00000262099.1	NA		0.254637	-1.02127	2.99511	-0.340979	0.73312	NA
ENSG00000262104.2	NA		0	NA	NA	NA	NA	NA
ENSG00000262112.1	NA		0.0501407	-0.577522	3.06822	-0.188227	0.850699	NA
ENSG00000262113.1	NA		0	NA	NA	NA	NA	NA
ENSG00000262115.1	NA		0.386327	-1.79632	3.05528	-0.587941	0.556572	NA
ENSG00000262116.1	NA		0	NA	NA	NA	NA	NA
ENSG00000262119.1	NA		31.0943	-0.239659	0.202044	-1.18617	0.235554	0.399466
ENSG00000262120.1	NA		0.164333	-0.0576848	3.06543	-0.0188179	0.984986	NA
ENSG00000262133.1	NA		0.338602	-1.28789	2.78409	-0.462588	0.64366	NA
ENSG00000262136.1	NA		8.97744	-0.29459	0.363625	-0.810149	0.417855	0.592881
ENSG00000262140.1	NA		5.65288	-0.669918	0.503415	-1.33075	0.183273	0.332736
ENSG00000262141.1	NA		0.0970091	0.332474	3.06822	0.108361	0.91371	NA
ENSG00000262147.1	NA		0.247331	-0.529543	3.05972	-0.173069	0.862597	NA
ENSG00000262151.1	NA		1.45023	-1.62167	0.904348	-1.79319	0.0729431	0.164201
ENSG00000262160.1	NA		1.69283	-0.725556	0.780634	-0.929444	0.352659	0.528607
ENSG00000262165.1	NA		3.33758	0.814242	0.594264	1.37017	0.170635	0.315241
ENSG00000262171.1	NA		0	NA	NA	NA	NA	NA
ENSG00000262172.1	NA		0.202976	0.00874362	3.05353	0.00286344	0.997715	NA
ENSG00000262181.1	NA		0	NA	NA	NA	NA	NA
ENSG00000262185.1	NA		14.0756	-0.286547	0.305143	-0.939058	0.347701	0.523713
ENSG00000262187.1	NA		0	NA	NA	NA	NA	NA
ENSG00000262193.2	NA		0	NA	NA	NA	NA	NA
ENSG00000262198.1	NA		38.7465	-0.273467	0.19827	-1.37926	0.167814	0.311665
ENSG00000262202.4	NA		0.340603	1.48117	2.7368	0.541204	0.588367	NA
ENSG00000262211.1	NA		0.313844	0.688134	3.05096	0.225547	0.821554	NA
ENSG00000262213.1	NA		0.367275	0.164677	1.87786	0.0876936	0.93012	NA
ENSG00000262223.6	100130370		45.9359	0.460853	0.240599	1.91544	0.0554361	0.131222
ENSG00000262226.1	NA		0	NA	NA	NA	NA	NA
ENSG00000262227.1	NA		32.1447	-0.768746	0.224634	-3.42222	0.000621113	0.00280829
ENSG00000262228.2	NA		6.43794	0.189137	0.363646	0.520113	0.602985	0.748491
ENSG00000262231.1	NA		0	NA	NA	NA	NA	NA
ENSG00000262237.1	NA		0	NA	NA	NA	NA	NA
ENSG00000262248.1	NA		3.6004	-0.0476965	0.471063	-0.101253	0.91935	0.956709
ENSG00000262262.1	NA		0	NA	NA	NA	NA	NA
ENSG00000262265.1	NA		3.22551	-0.30989	0.533086	-0.581314	0.561029	0.715473
ENSG00000262267.5	NA		1.68311	1.68828	0.973398	1.73441	0.0828446	0.181314
ENSG00000262271.1	NA		0.0796344	-0.577522	3.06822	-0.188227	0.850699	NA
ENSG00000262282.2	NA		0	NA	NA	NA	NA	NA
ENSG00000262292.2	NA		0	NA	NA	NA	NA	NA
ENSG00000262293.1	NA		0	NA	NA	NA	NA	NA
ENSG00000262294.1	NA		0.148594	0.596659	3.06341	0.194769	0.845573	NA
ENSG00000262296.1	NA		0	NA	NA	NA	NA	NA
ENSG00000262298.1	NA		0	NA	NA	NA	NA	NA
ENSG00000262299.1	NA		0	NA	NA	NA	NA	NA
ENSG00000262302.1	NA		0	NA	NA	NA	NA	NA
ENSG00000262303.1	NA		0	NA	NA	NA	NA	NA
ENSG00000262304.1	NA		27.1124	0.477065	0.19845	2.40396	0.0162187	0.0474508
ENSG00000262312.2	NA		11.5701	0.14953	0.2791	0.535759	0.592125	0.740256
ENSG00000262313.1	NA		0.447605	0.811425	2.13717	0.379673	0.704188	NA
ENSG00000262316.1	NA		0.19988	-0.663435	3.06645	-0.216353	0.828713	NA
ENSG00000262319.1	NA		0	NA	NA	NA	NA	NA
ENSG00000262332.1	NA		0.110343	-0.288987	3.06822	-0.0941873	0.92496	NA
ENSG00000262339.5	NA		0.0526087	-0.621909	3.06822	-0.202694	0.839374	NA
ENSG00000262343.1	NA		0.0588243	-0.577518	3.06822	-0.188226	0.8507	NA
ENSG00000262354.1	NA		0	NA	NA	NA	NA	NA
ENSG00000262358.1	NA		0.662314	0.242605	1.15789	0.209524	0.83404	NA
ENSG00000262362.1	NA		3.52015	-1.78906	0.674479	-2.65251	0.00798969	0.0259614
ENSG00000262370.5	NA		0.899644	-1.24789	1.25982	-0.990532	0.321914	0.496905
ENSG00000262372.1	NA		0	NA	NA	NA	NA	NA
ENSG00000262375.1	NA		0	NA	NA	NA	NA	NA
ENSG00000262380.1	NA		0.365928	0.287756	1.85279	0.15531	0.876577	NA
ENSG00000262384.1	NA		0	NA	NA	NA	NA	NA
ENSG00000262400.1	NA		0	NA	NA	NA	NA	NA
ENSG00000262408.1	NA		0.108684	-0.222404	3.06822	-0.0724865	0.942215	NA
ENSG00000262410.1	NA		24.2096	-0.0364191	0.185171	-0.196678	0.84408	0.911685
ENSG00000262412.1	NA		16.6649	0.560673	0.30603	1.83208	0.0669388	0.153251
ENSG00000262413.1	NA		0.391994	-1.1648	2.20169	-0.529046	0.596773	NA
ENSG00000262420.3	NA		4.50825	0.023955	0.451522	0.0530539	0.957689	0.977668
ENSG00000262429.1	NA		7.98846	0.119836	0.338783	0.353725	0.723545	0.834585
ENSG00000262434.1	NA		15.2196	0.160363	0.271675	0.590273	0.555007	0.710936
ENSG00000262445.3	NA		0.115286	-0.333374	3.06822	-0.108654	0.913477	NA
ENSG00000262453.1	NA		0	NA	NA	NA	NA	NA
ENSG00000262456.1	NA		1.59172	0.102847	0.958086	0.107346	0.914515	0.954161
ENSG00000262469.1	NA		0	NA	NA	NA	NA	NA
ENSG00000262471.1	NA		0	NA	NA	NA	NA	NA
ENSG00000262476.2	NA		0	NA	NA	NA	NA	NA
ENSG00000262477.1	NA		0	NA	NA	NA	NA	NA
ENSG00000262482.1	NA		0.648597	0.509004	1.60127	0.317875	0.75058	NA
ENSG00000262487.1	NA		0	NA	NA	NA	NA	NA
ENSG00000262488.1	NA		1.54504	0.220551	0.787232	0.280159	0.779355	0.87006
ENSG00000262492.1	NA		5.42052	0.521944	0.422801	1.23449	0.217019	0.376612
ENSG00000262495.1	NA		0.195633	-0.780788	3.0597	-0.255184	0.798581	NA
ENSG00000262503.1	NA		1.02092	0.248943	1.13957	0.218454	0.827075	0.901193
ENSG00000262505.2	51802		0	NA	NA	NA	NA	NA
ENSG00000262510.2	NA		0	NA	NA	NA	NA	NA
ENSG00000262513.1	NA		0	NA	NA	NA	NA	NA
ENSG00000262514.1	NA		1.83688	-0.980634	0.748385	-1.31033	0.190083	0.341952
ENSG00000262516.1	NA		0	NA	NA	NA	NA	NA
ENSG00000262517.1	NA		0	NA	NA	NA	NA	NA
ENSG00000262518.1	NA		0	NA	NA	NA	NA	NA
ENSG00000262521.1	NA		5.22684	-3.17355	0.804402	-3.94522	7.97254e-05	0.000448997
ENSG00000262526.2	NA		0.147606	-0.0478848	3.06535	-0.0156213	0.987537	NA
ENSG00000262528.2	NA		0.737789	1.97748	2.02001	0.978944	0.327608	NA
ENSG00000262529.1	NA		0	NA	NA	NA	NA	NA
ENSG00000262531.1	NA		0	NA	NA	NA	NA	NA
ENSG00000262533.1	NA		17.4759	-0.0711572	0.436674	-0.162953	0.870556	0.928265
ENSG00000262536.1	NA		0	NA	NA	NA	NA	NA
ENSG00000262539.1	NA		0.484922	-0.765321	2.16281	-0.353855	0.723448	NA
ENSG00000262558.1	NA		0	NA	NA	NA	NA	NA
ENSG00000262560.1	NA		0	NA	NA	NA	NA	NA
ENSG00000262561.1	NA		0	NA	NA	NA	NA	NA
ENSG00000262566.1	NA		0	NA	NA	NA	NA	NA
ENSG00000262579.1	NA		0	NA	NA	NA	NA	NA
ENSG00000262580.5	NA		322.486	-0.037933	0.136749	-0.27739	0.78148	0.871609
ENSG00000262587.2	NA		78.481	-0.0831389	0.11787	-0.705345	0.480595	0.64919
ENSG00000262592.2	NA		0	NA	NA	NA	NA	NA
ENSG00000262603.5	NA		0	NA	NA	NA	NA	NA
ENSG00000262621.4	NA		5.726	0.0710838	0.512201	0.138781	0.889623	0.93958
ENSG00000262623.1	NA		0.0541215	-0.000452041	3.06822	-0.00014733	0.999882	NA
ENSG00000262624.1	NA		11.3951	-0.0487428	0.312436	-0.156009	0.876026	0.932088
ENSG00000262633.1	NA		0	NA	NA	NA	NA	NA
ENSG00000262636.1	NA		0.139305	-0.119036	3.0669	-0.0388131	0.969039	NA
ENSG00000262640.1	NA		0	NA	NA	NA	NA	NA
ENSG00000262651.1	NA		0.0562219	-0.577522	3.06822	-0.188227	0.850699	NA
ENSG00000262652.1	NA		7.8602	-0.697626	0.415963	-1.67714	0.093516	0.199323
ENSG00000262656.1	NA		0	NA	NA	NA	NA	NA
ENSG00000262660.1	NA		0	NA	NA	NA	NA	NA
ENSG00000262662.1	NA		1.52625	0.483011	1.11706	0.432395	0.665454	0.794627
ENSG00000262663.1	NA		15.0155	-0.0731434	0.237559	-0.307896	0.758162	0.857526
ENSG00000262668.1	4992		22.4015	-0.724613	0.250727	-2.89004	0.00385189	0.0137659
ENSG00000262671.1	NA		0	NA	NA	NA	NA	NA
ENSG00000262678.1	NA		2.33984	-1.02463	0.762163	-1.34437	0.17883	0.326662
ENSG00000262681.2	NA		12.1957	-0.847868	0.315703	-2.68565	0.00723895	0.0238768
ENSG00000262691.1	NA		39.9298	-0.00359834	0.196768	-0.0182872	0.98541	0.992252
ENSG00000262692.1	NA		0	NA	NA	NA	NA	NA
ENSG00000262693.1	NA		0.802697	0.218271	1.70281	0.128183	0.898004	NA
ENSG00000262700.1	NA		17.5327	-0.749635	0.395855	-1.89371	0.0582636	0.136709
ENSG00000262703.1	NA		0.0562219	-0.577522	3.06822	-0.188227	0.850699	NA
ENSG00000262708.1	NA		0.0526087	-0.621909	3.06822	-0.202694	0.839374	NA
ENSG00000262710.1	NA		0	NA	NA	NA	NA	NA
ENSG00000262712.1	NA		43.8902	-0.295492	0.141684	-2.08558	0.0370171	0.0946736
ENSG00000262714.1	NA		1.36546	-0.43231	0.780768	-0.553699	0.579785	0.730309
ENSG00000262721.1	NA		1.24732	0.55807	1.36986	0.407392	0.68372	0.807412
ENSG00000262728.5	NA		25.7526	-0.180696	0.189262	-0.95474	0.339709	0.515671
ENSG00000262730.1	NA		0	NA	NA	NA	NA	NA
ENSG00000262731.3	728279		0	NA	NA	NA	NA	NA
ENSG00000262732.1	NA		0.847685	1.28558	1.25988	1.0204	0.307539	NA
ENSG00000262734.1	NA		0	NA	NA	NA	NA	NA
ENSG00000262748.1	NA		0	NA	NA	NA	NA	NA
ENSG00000262752.1	NA		0	NA	NA	NA	NA	NA
ENSG00000262766.1	NA		47.551	-0.167357	0.196527	-0.851575	0.39445	0.570135
ENSG00000262768.2	NA		1.8591	0.0206601	0.854042	0.0241909	0.9807	0.989753
ENSG00000262769.1	NA		0.600484	-0.580512	1.84484	-0.314667	0.753014	NA
ENSG00000262777.1	NA		0	NA	NA	NA	NA	NA
ENSG00000262786.1	NA		0.334788	-1.30992	2.27501	-0.575788	0.564758	NA
ENSG00000262791.1	NA		0.0484223	-0.000447676	3.06822	-0.000145907	0.999884	NA
ENSG00000262801.5	NA		3.37544	1.62739	0.629513	2.58516	0.00973338	0.0307769
ENSG00000262802.1	NA		0	NA	NA	NA	NA	NA
ENSG00000262803.1	NA		0.181325	0.810811	3.0609	0.264893	0.791092	NA
ENSG00000262810.1	NA		0	NA	NA	NA	NA	NA
ENSG00000262815.1	NA		0.0419935	-0.617827	3.06797	-0.201379	0.840402	NA
ENSG00000262818.1	NA		0	NA	NA	NA	NA	NA
ENSG00000262819.1	NA		0	NA	NA	NA	NA	NA
ENSG00000262823.1	NA		11.4702	-0.466638	0.342874	-1.36096	0.173526	0.319412
ENSG00000262829.1	NA		0	NA	NA	NA	NA	NA
ENSG00000262831.1	NA		3.0323	0.662664	0.596936	1.11011	0.266952	0.436066
ENSG00000262833.1	NA		0.0443911	0.0439388	3.06822	0.0143206	0.988574	NA
ENSG00000262837.1	NA		0.468706	0.15981	2.13541	0.0748382	0.940343	NA
ENSG00000262848.1	NA		0	NA	NA	NA	NA	NA
ENSG00000262855.1	NA		0	NA	NA	NA	NA	NA
ENSG00000262869.1	NA		0.629979	-0.636383	1.36846	-0.465037	0.641905	NA
ENSG00000262873.1	NA		35.9513	0.456478	0.159704	2.85828	0.00425941	0.0150418
ENSG00000262877.4	NA		305.413	0.5295	0.167572	3.15983	0.00157861	0.00635607
ENSG00000262879.5	NA		499.651	0.356503	0.0804387	4.43198	9.33712e-06	6.46416e-05
ENSG00000262880.1	NA		0.587195	0.100761	2.47979	0.0406329	0.967589	NA
ENSG00000262881.1	NA		0.0526087	-0.621909	3.06822	-0.202694	0.839374	NA
ENSG00000262884.1	NA		0.262713	-0.464479	3.05498	-0.15204	0.879155	NA
ENSG00000262885.1	NA		0	NA	NA	NA	NA	NA
ENSG00000262890.1	NA		68.026	1.14827	0.306031	3.75212	0.000175347	0.000909894
ENSG00000262892.1	NA		0	NA	NA	NA	NA	NA
ENSG00000262898.1	NA		0.987013	-1.11595	1.4906	-0.748661	0.454062	0.626225
ENSG00000262899.1	NA		0.160983	0.402506	3.06363	0.131382	0.895473	NA
ENSG00000262903.1	NA		52.2127	0.369577	0.169887	2.17543	0.0295981	0.0787201
ENSG00000262905.1	NA		0.0541215	-0.000452041	3.06822	-0.00014733	0.999882	NA
ENSG00000262920.5	NA		0.19807	0.461325	3.06703	0.150414	0.880438	NA
ENSG00000262921.1	NA		1.64638	-1.12224	0.735122	-1.52661	0.126859	0.252329
ENSG00000262950.1	NA		0.34663	0.623265	3.04317	0.204808	0.837722	NA
ENSG00000262961.1	NA		0.0796344	-0.577522	3.06822	-0.188227	0.850699	NA
ENSG00000262966.2	NA		16.0142	-0.268262	0.287224	-0.933981	0.350314	0.526316
ENSG00000262967.1	NA		0.137771	0.0580584	3.06398	0.0189487	0.984882	NA
ENSG00000262974.1	NA		0	NA	NA	NA	NA	NA
ENSG00000262979.1	NA		0.0807024	0.262403	3.06584	0.0855894	0.931793	NA
ENSG00000262983.1	NA		0	NA	NA	NA	NA	NA
ENSG00000262990.1	NA		0	NA	NA	NA	NA	NA
ENSG00000262994.1	NA		0	NA	NA	NA	NA	NA
ENSG00000262995.1	NA		0	NA	NA	NA	NA	NA
ENSG00000262999.1	NA		0.0615671	-0.621913	3.06822	-0.202695	0.839373	NA
ENSG00000263004.1	NA		39.2696	0.455509	0.235036	1.93804	0.0526186	0.125923
ENSG00000263011.1	NA		8.66612	1.33105	0.472917	2.81455	0.00488449	0.0169435
ENSG00000263015.1	NA		0.159269	-0.787029	3.06579	-0.256714	0.7974	NA
ENSG00000263017.1	NA		0	NA	NA	NA	NA	NA
ENSG00000263020.5	NA		6.95438	0.0625468	0.351565	0.17791	0.858794	0.921088
ENSG00000263029.1	NA		0	NA	NA	NA	NA	NA
ENSG00000263033.2	NA		20.3903	-0.424733	0.223972	-1.89637	0.0579113	0.136039
ENSG00000263041.1	NA		0.0668633	-0.621913	3.06822	-0.202695	0.839373	NA
ENSG00000263045.1	NA		0	NA	NA	NA	NA	NA
ENSG00000263050.1	NA		26.6333	0.212564	0.378323	0.561859	0.574212	0.725869
ENSG00000263051.1	NA		0	NA	NA	NA	NA	NA
ENSG00000263063.1	NA		18.2468	-0.209923	0.265283	-0.791317	0.428759	0.603488
ENSG00000263065.1	NA		1.05587	1.55885	1.01715	1.53256	0.125384	0.250179
ENSG00000263069.5	NA		402.788	0.0607144	0.0896881	0.676951	0.498437	0.664221
ENSG00000263070.1	NA		0	NA	NA	NA	NA	NA
ENSG00000263080.1	NA		2.75572	0.842835	0.707184	1.19182	0.233332	0.396634
ENSG00000263081.1	NA		0	NA	NA	NA	NA	NA
ENSG00000263089.1	NA		0.117572	-0.288983	3.06822	-0.0941859	0.924962	NA
ENSG00000263096.1	NA		0.0587477	-0.000452041	3.06822	-0.00014733	0.999882	NA
ENSG00000263098.1	NA		0	NA	NA	NA	NA	NA
ENSG00000263105.1	NA		1.4554	-0.0309246	0.803907	-0.0384679	0.969315	0.984049
ENSG00000263107.1	NA		0	NA	NA	NA	NA	NA
ENSG00000263110.1	NA		0	NA	NA	NA	NA	NA
ENSG00000263114.1	NA		0	NA	NA	NA	NA	NA
ENSG00000263120.1	NA		13.3897	-0.188112	0.311702	-0.6035	0.546176	0.703876
ENSG00000263126.1	NA		33.5324	0.162845	0.170378	0.95579	0.339178	0.515136
ENSG00000263130.1	NA		0	NA	NA	NA	NA	NA
ENSG00000263137.5	NA		0	NA	NA	NA	NA	NA
ENSG00000263154.1	NA		0.0419935	-0.617827	3.06797	-0.201379	0.840402	NA
ENSG00000263159.1	NA		0	NA	NA	NA	NA	NA
ENSG00000263164.1	NA		0	NA	NA	NA	NA	NA
ENSG00000263165.1	NA		22.1635	-0.276543	0.230407	-1.20024	0.230047	0.392408
ENSG00000263167.1	NA		6.14584	1.29835	0.385436	3.36851	0.000755763	0.00335285
ENSG00000263171.1	NA		0.0443911	0.0439388	3.06822	0.0143206	0.988574	NA
ENSG00000263176.1	NA		0.291642	-0.430461	2.92184	-0.147325	0.882875	NA
ENSG00000263189.1	NA		0.271602	-0.815408	3.05851	-0.266603	0.789775	NA
ENSG00000263199.1	NA		0	NA	NA	NA	NA	NA
ENSG00000263207.2	NA		3.1622	-1.36187	0.715092	-1.90447	0.0568492	0.133935
ENSG00000263212.2	NA		0.463804	-0.136768	2.16255	-0.0632438	0.949572	NA
ENSG00000263218.2	NA		0.148301	0.0159291	3.06635	0.00519481	0.995855	NA
ENSG00000263220.1	NA		4.85265	1.75812	0.512523	3.43033	0.00060285	0.00273392
ENSG00000263231.1	NA		0	NA	NA	NA	NA	NA
ENSG00000263234.1	NA		0	NA	NA	NA	NA	NA
ENSG00000263235.1	NA		45.8723	0.0452158	0.143001	0.316192	0.751857	0.853939
ENSG00000263237.1	NA		0.143255	0.12118	3.06589	0.0395252	0.968472	NA
ENSG00000263244.2	NA		0	NA	NA	NA	NA	NA
ENSG00000263252.1	NA		0	NA	NA	NA	NA	NA
ENSG00000263253.1	NA		0.0866963	0.213888	3.0669	0.0697407	0.9444	NA
ENSG00000263257.1	NA		2.55449	-0.723152	0.736278	-0.982173	0.326015	0.50114
ENSG00000263264.1	NA		0	NA	NA	NA	NA	NA
ENSG00000263267.3	100506388		0	NA	NA	NA	NA	NA
ENSG00000263270.5	NA		0	NA	NA	NA	NA	NA
ENSG00000263271.1	NA		0	NA	NA	NA	NA	NA
ENSG00000263272.1	NA		16.8631	0.720731	0.249774	2.88553	0.00390751	0.0139397
ENSG00000263275.1	NA		0	NA	NA	NA	NA	NA
ENSG00000263276.1	NA		10.0371	0.267794	0.363003	0.73772	0.460685	0.631994
ENSG00000263278.2	NA		1.72483	-0.091698	1.06117	-0.0864119	0.931139	0.963139
ENSG00000263279.1	NA		0	NA	NA	NA	NA	NA
ENSG00000263280.1	NA		6.32025	0.874477	0.387766	2.25517	0.0241229	0.066411
ENSG00000263293.2	NA		8.9853	-0.230156	0.303757	-0.757698	0.448632	0.621367
ENSG00000263300.1	NA		0.76083	2.25307	1.32797	1.69662	0.0897684	NA
ENSG00000263301.1	NA		5.07583	-0.0907947	0.493722	-0.183898	0.854093	0.918261
ENSG00000263305.1	NA		0	NA	NA	NA	NA	NA
ENSG00000263307.1	NA		5.49073	0.0719766	0.407209	0.176756	0.8597	0.921677
ENSG00000263311.1	NA		3.25588	0.178741	0.654921	0.27292	0.784915	0.874105
ENSG00000263314.1	NA		0	NA	NA	NA	NA	NA
ENSG00000263316.1	NA		1.26477	-0.137664	1.31854	-0.104406	0.916847	0.955124
ENSG00000263321.1	NA		0.0815487	0.320796	3.06337	0.10472	0.916598	NA
ENSG00000263322.1	NA		0	NA	NA	NA	NA	NA
ENSG00000263325.1	NA		0.0526087	-0.621909	3.06822	-0.202694	0.839374	NA
ENSG00000263326.1	NA		6.20518	-0.355129	0.419104	-0.847354	0.396798	0.572163
ENSG00000263331.1	NA		1.01046	-0.435106	1.26696	-0.343425	0.731279	0.839306
ENSG00000263335.1	NA		33.3186	1.45259	0.377518	3.84774	0.000119214	0.000643672
ENSG00000263338.1	NA		2.19589	-0.218483	0.718949	-0.303893	0.76121	0.859457
ENSG00000263342.1	NA		0	NA	NA	NA	NA	NA
ENSG00000263343.1	NA		0.0948959	0.379321	3.06672	0.123689	0.901561	NA
ENSG00000263345.1	NA		5.34963	-0.0545512	0.522568	-0.104391	0.916859	0.955124
ENSG00000263367.1	NA		0	NA	NA	NA	NA	NA
ENSG00000263368.1	NA		0.117004	-0.910449	3.06822	-0.296735	0.766669	NA
ENSG00000263369.6	NA		0.181228	0.33678	3.05838	0.110117	0.912316	NA
ENSG00000263370.1	NA		0.356293	0.442055	2.24613	0.196808	0.843978	NA
ENSG00000263375.1	NA		0	NA	NA	NA	NA	NA
ENSG00000263382.1	105372035		0	NA	NA	NA	NA	NA
ENSG00000263388.1	NA		0.0407744	0.110522	3.06822	0.0360214	0.971265	NA
ENSG00000263393.1	NA		1.05641	-0.138607	1.1458	-0.12097	0.903715	0.94794
ENSG00000263394.1	NA		0	NA	NA	NA	NA	NA
ENSG00000263396.1	NA		0.316109	-1.29317	2.83073	-0.456834	0.64779	NA
ENSG00000263412.1	NA		46.8458	0.799011	0.151568	5.27162	1.35223e-07	1.35903e-06
ENSG00000263418.1	NA		0	NA	NA	NA	NA	NA
ENSG00000263419.2	NA		0	NA	NA	NA	NA	NA
ENSG00000263424.1	NA		0.46777	0.967812	2.2065	0.438618	0.660938	NA
ENSG00000263427.1	NA		0.0946022	-0.92863	3.06649	-0.302832	0.762018	NA
ENSG00000263433.1	NA		0	NA	NA	NA	NA	NA
ENSG00000263435.1	NA		0	NA	NA	NA	NA	NA
ENSG00000263443.1	NA		0.098052	0.359078	3.06709	0.117074	0.906801	NA
ENSG00000263450.1	NA		0	NA	NA	NA	NA	NA
ENSG00000263453.1	NA		0	NA	NA	NA	NA	NA
ENSG00000263466.1	NA		0	NA	NA	NA	NA	NA
ENSG00000263467.1	NA		0	NA	NA	NA	NA	NA
ENSG00000263474.1	NA		0	NA	NA	NA	NA	NA
ENSG00000263477.1	NA		0	NA	NA	NA	NA	NA
ENSG00000263485.1	NA		0.269769	-2.17784	3.04269	-0.71576	0.474139	NA
ENSG00000263489.1	NA		0.218718	-0.827085	3.0663	-0.269734	0.787365	NA
ENSG00000263491.2	NA		0	NA	NA	NA	NA	NA
ENSG00000263494.1	NA		0.0407744	0.110522	3.06822	0.0360214	0.971265	NA
ENSG00000263499.1	NA		0.0419935	-0.617827	3.06797	-0.201379	0.840402	NA
ENSG00000263501.1	NA		0	NA	NA	NA	NA	NA
ENSG00000263505.1	NA		2.4107	-1.43796	1.16869	-1.2304	0.218546	0.378393
ENSG00000263508.5	NA		0.407696	1.1595	3.04066	0.381332	0.702957	NA
ENSG00000263517.1	NA		0	NA	NA	NA	NA	NA
ENSG00000263531.1	NA		6.66322	0.574068	0.373752	1.53596	0.124548	0.248865
ENSG00000263547.1	NA		0	NA	NA	NA	NA	NA
ENSG00000263551.5	NA		13.9986	-0.132725	0.461898	-0.287346	0.773847	0.866879
ENSG00000263567.1	NA		0.362414	0.477113	2.22859	0.214088	0.830479	NA
ENSG00000263571.1	NA		19.6404	-1.18924	0.464034	-2.56283	0.0103824	0.0325096
ENSG00000263574.1	100134391		0.0526087	-0.621909	3.06822	-0.202694	0.839374	NA
ENSG00000263585.1	NA		11.7401	-0.397456	0.286766	-1.386	0.165748	0.308731
ENSG00000263588.1	NA		0	NA	NA	NA	NA	NA
ENSG00000263589.1	NA		0	NA	NA	NA	NA	NA
ENSG00000263594.1	NA		0.13097	0.393271	3.06426	0.128341	0.897879	NA
ENSG00000263598.1	NA		0	NA	NA	NA	NA	NA
ENSG00000263603.1	NA		19.1645	-0.350808	0.394909	-0.888326	0.374365	0.550948
ENSG00000263604.1	NA		0	NA	NA	NA	NA	NA
ENSG00000263606.1	NA		4.91463	0.43911	0.443172	0.990834	0.321767	0.496787
ENSG00000263610.1	NA		0	NA	NA	NA	NA	NA
ENSG00000263611.1	105372041		0.214122	-0.135629	3.0681	-0.0442061	0.96474	NA
ENSG00000263612.1	NA		0	NA	NA	NA	NA	NA
ENSG00000263613.1	NA		0.132409	-0.513683	3.06498	-0.167598	0.8669	NA
ENSG00000263618.5	NA		0.684572	1.86624	1.63003	1.14491	0.252246	NA
ENSG00000263620.1	NA		0	NA	NA	NA	NA	NA
ENSG00000263622.1	NA		0	NA	NA	NA	NA	NA
ENSG00000263624.1	NA		0.348611	-0.664909	3.05647	-0.217541	0.827787	NA
ENSG00000263635.1	NA		0	NA	NA	NA	NA	NA
ENSG00000263637.1	NA		0.149017	0.566499	3.06248	0.18498	0.853245	NA
ENSG00000263638.1	NA		0	NA	NA	NA	NA	NA
ENSG00000263644.1	NA		0.430032	-0.0770354	2.20504	-0.0349361	0.972131	NA
ENSG00000263648.1	NA		2.6419	-0.274995	0.630231	-0.43634	0.66259	0.792678
ENSG00000263655.1	NA		0.664749	0.0673138	1.51063	0.04456	0.964458	NA
ENSG00000263657.1	NA		0.449094	-0.630859	2.13447	-0.295558	0.767567	NA
ENSG00000263667.1	NA		0	NA	NA	NA	NA	NA
ENSG00000263671.2	NA		0	NA	NA	NA	NA	NA
ENSG00000263674.1	NA		0.0541215	-0.000452041	3.06822	-0.00014733	0.999882	NA
ENSG00000263677.1	NA		29.6022	0.190907	0.265621	0.718719	0.472314	0.641933
ENSG00000263679.1	NA		0	NA	NA	NA	NA	NA
