## Supplementary material for "Presynaptic dysfunction in *CASK*-related neurodevelopmental disorders": Table S3 (part 5 of 5)

### Sheet: Sheet1 (continued)
Table S3: Differential expression between cases and controls
ENSG00000263680.2	NA		0.154403	-0.52497	3.06729	-0.171151	0.864105	NA
ENSG00000263682.1	NA		0	NA	NA	NA	NA	NA
ENSG00000263683.1	NA		0.695037	0.682846	1.4802	0.461321	0.644568	NA
ENSG00000263684.1	NA		0.524435	1.1201	2.01233	0.556618	0.577788	NA
ENSG00000263688.1	NA		0.29608	-0.29297	2.32882	-0.125802	0.899889	NA
ENSG00000263698.1	NA		0.200787	-1.2723	3.06196	-0.415518	0.677763	NA
ENSG00000263701.1	NA		0	NA	NA	NA	NA	NA
ENSG00000263707.1	NA		6.56352	-0.540272	0.39787	-1.35791	0.174492	0.32079
ENSG00000263708.2	NA		0	NA	NA	NA	NA	NA
ENSG00000263709.1	NA		0.0796344	-0.577522	3.06822	-0.188227	0.850699	NA
ENSG00000263711.5	NA		326.197	3.53319	0.676761	5.22073	1.78216e-07	1.7411e-06
ENSG00000263717.1	NA		2.28542	0.364792	0.835751	0.436484	0.662486	0.792672
ENSG00000263718.2	NA		0	NA	NA	NA	NA	NA
ENSG00000263720.1	NA		1.49404	-1.51214	0.900023	-1.68011	0.0929358	0.198389
ENSG00000263723.1	NA		0	NA	NA	NA	NA	NA
ENSG00000263727.1	NA		3.57653	0.712277	0.562877	1.26542	0.20572	0.362144
ENSG00000263728.2	NA		0	NA	NA	NA	NA	NA
ENSG00000263729.1	NA		7.11605	2.11347	0.476521	4.4352	9.19857e-06	6.37771e-05
ENSG00000263731.1	NA		91.1373	-0.146099	0.129646	-1.12691	0.259781	0.427621
ENSG00000263733.1	NA		0.0928134	0.332478	3.06822	0.108362	0.913709	NA
ENSG00000263745.5	NA		3.02904	-1.07903	0.736964	-1.46416	0.14315	0.276558
ENSG00000263756.1	NA		0.0541215	-0.000452041	3.06822	-0.00014733	0.999882	NA
ENSG00000263765.5	NA		0	NA	NA	NA	NA	NA
ENSG00000263766.5	NA		21.7808	0.534451	0.204991	2.60719	0.00912896	0.0291091
ENSG00000263772.1	NA		0.184701	-1.01292	3.06233	-0.330767	0.74082	NA
ENSG00000263781.3	NA		9.67369	0.242929	0.288468	0.842135	0.399713	0.575098
ENSG00000263786.1	NA		79.0498	0.00130439	0.122313	0.0106644	0.991491	0.995367
ENSG00000263788.1	NA		0.125981	-0.920641	3.06356	-0.300513	0.763786	NA
ENSG00000263797.1	NA		0	NA	NA	NA	NA	NA
ENSG00000263798.1	NA		0	NA	NA	NA	NA	NA
ENSG00000263809.1	NA		92.7625	-0.108882	0.159481	-0.682729	0.494778	0.66114
ENSG00000263821.1	NA		0.0484223	-0.000447676	3.06822	-0.000145907	0.999884	NA
ENSG00000263823.1	NA		36.6162	0.00694771	0.174666	0.0397771	0.968271	0.983342
ENSG00000263826.1	NA		16.4325	-0.00957154	0.308897	-0.0309862	0.975281	0.987166
ENSG00000263833.1	NA		0	NA	NA	NA	NA	NA
ENSG00000263843.1	NA		93.3446	0.500859	0.128487	3.89813	9.69378e-05	0.000534007
ENSG00000263847.1	NA		2.33332	0.39922	0.629268	0.63442	0.525807	0.688208
ENSG00000263859.1	NA		0.277222	0.0572069	3.0635	0.0186737	0.985101	NA
ENSG00000263860.1	NA		0	NA	NA	NA	NA	NA
ENSG00000263863.1	NA		0	NA	NA	NA	NA	NA
ENSG00000263869.1	NA		0	NA	NA	NA	NA	NA
ENSG00000263870.1	NA		0	NA	NA	NA	NA	NA
ENSG00000263871.1	NA		0	NA	NA	NA	NA	NA
ENSG00000263873.1	NA		1.2579	-0.37898	1.01808	-0.37225	0.709707	0.825631
ENSG00000263876.1	NA		0	NA	NA	NA	NA	NA
ENSG00000263884.1	NA		28.0384	-0.137529	0.257947	-0.533166	0.593919	0.741715
ENSG00000263887.6	NA		0.759819	-1.69367	1.34916	-1.25536	0.209349	NA
ENSG00000263893.2	NA		0	NA	NA	NA	NA	NA
ENSG00000263895.1	NA		0.0615671	-0.621913	3.06822	-0.202695	0.839373	NA
ENSG00000263896.1	NA		0	NA	NA	NA	NA	NA
ENSG00000263904.1	NA		0.161239	0.158955	3.06798	0.0518108	0.958679	NA
ENSG00000263912.2	NA		0	NA	NA	NA	NA	NA
ENSG00000263916.1	NA		23.5435	0.385566	0.281637	1.36902	0.170994	0.31579
ENSG00000263917.1	NA		0.174626	0.464215	3.06111	0.151649	0.879464	NA
ENSG00000263923.1	NA		0.501264	-0.771632	2.16422	-0.35654	0.721436	NA
ENSG00000263924.1	NA		0.0501407	-0.577522	3.06822	-0.188227	0.850699	NA
ENSG00000263937.1	NA		0	NA	NA	NA	NA	NA
ENSG00000263938.1	NA		3.36618	-0.460046	0.593864	-0.774665	0.438537	0.612294
ENSG00000263942.1	NA		0	NA	NA	NA	NA	NA
ENSG00000263946.1	NA		0.180583	-0.24031	3.06743	-0.0783424	0.937556	NA
ENSG00000263950.1	NA		0	NA	NA	NA	NA	NA
ENSG00000263952.5	NA		0	NA	NA	NA	NA	NA
ENSG00000263958.1	NA		17.1874	-0.29716	0.35393	-0.839602	0.401132	0.57634
ENSG00000263963.1	NA		0.134883	0.0496228	3.06308	0.0162003	0.987075	NA
ENSG00000263970.1	NA		0	NA	NA	NA	NA	NA
ENSG00000263971.1	NA		0	NA	NA	NA	NA	NA
ENSG00000263982.1	NA		0	NA	NA	NA	NA	NA
ENSG00000263986.1	NA		2.73978	0.813641	0.592303	1.37369	0.169538	0.31376
ENSG00000263990.1	NA		0.0407744	0.110522	3.06822	0.0360214	0.971265	NA
ENSG00000264000.1	NA		0.337271	0.246584	2.29256	0.107558	0.914346	NA
ENSG00000264007.1	NA		1.31035	0.529039	0.868623	0.609055	0.542488	0.701221
ENSG00000264012.1	NA		0	NA	NA	NA	NA	NA
ENSG00000264015.1	NA		6.03495	3.04513	0.581624	5.23557	1.6448e-07	1.62105e-06
ENSG00000264016.2	NA		0.571904	1.13643	2.00113	0.567893	0.570107	NA
ENSG00000264019.1	NA		0.533324	2.82912	2.66552	1.06138	0.288519	NA
ENSG00000264023.1	NA		0.551014	0.121808	1.74827	0.0696731	0.944454	NA
ENSG00000264025.1	NA		0	NA	NA	NA	NA	NA
ENSG00000264029.1	NA		2.01903	0.95339	0.768801	1.2401	0.214938	0.373833
ENSG00000264040.1	NA		0	NA	NA	NA	NA	NA
ENSG00000264044.1	NA		0.580728	1.66156	1.77994	0.933491	0.350566	NA
ENSG00000264050.1	NA		0.268401	-0.43979	3.0486	-0.144259	0.885296	NA
ENSG00000264057.1	NA		8.64989	-0.0140912	0.444494	-0.0317016	0.97471	0.987017
ENSG00000264058.1	NA		13.3963	-0.158872	0.253169	-0.627534	0.53031	0.691483
ENSG00000264063.1	NA		0	NA	NA	NA	NA	NA
ENSG00000264064.2	NA		0	NA	NA	NA	NA	NA
ENSG00000264066.4	NA		0.238903	-0.864085	3.06073	-0.282313	0.777703	NA
ENSG00000264067.1	NA		0	NA	NA	NA	NA	NA
ENSG00000264072.1	NA		0	NA	NA	NA	NA	NA
ENSG00000264078.1	NA		0.854445	0.230593	1.25991	0.183023	0.85478	NA
ENSG00000264080.1	NA		0	NA	NA	NA	NA	NA
ENSG00000264083.1	NA		9.39748	-0.130467	0.337944	-0.386061	0.699451	0.818703
ENSG00000264093.1	NA		0	NA	NA	NA	NA	NA
ENSG00000264104.1	NA		0.0407744	0.110522	3.06822	0.0360214	0.971265	NA
ENSG00000264107.1	NA		43.2804	-0.112812	0.190403	-0.592493	0.553521	0.709714
ENSG00000264108.1	NA		0.112444	-0.809294	3.06478	-0.264063	0.791732	NA
ENSG00000264112.1	NA		1259.66	0.130771	0.0670202	1.95122	0.0510314	0.122966
ENSG00000264116.4	NA		1.41372	-0.942566	1.04707	-0.900195	0.368016	0.54441
ENSG00000264125.1	NA		1.38167	0.419947	0.877045	0.47882	0.632067	0.770504
ENSG00000264131.1	NA		0	NA	NA	NA	NA	NA
ENSG00000264138.1	NA		0	NA	NA	NA	NA	NA
ENSG00000264145.2	NA		0	NA	NA	NA	NA	NA
ENSG00000264148.1	NA		1.68853	1.16948	0.90514	1.29204	0.196344	0.35002
ENSG00000264149.1	NA		0	NA	NA	NA	NA	NA
ENSG00000264150.1	NA		0	NA	NA	NA	NA	NA
ENSG00000264151.5	NA		3.44097	1.54877	0.782968	1.97807	0.0479208	0.11693
ENSG00000264164.1	NA		2.54676	-0.0503357	0.629478	-0.0799641	0.936266	0.966051
ENSG00000264167.1	NA		0.440924	-0.535626	2.18475	-0.245166	0.806328	NA
ENSG00000264174.1	NA		0.589644	-0.669455	1.76366	-0.379582	0.704256	NA
ENSG00000264177.1	NA		0	NA	NA	NA	NA	NA
ENSG00000264179.1	NA		0.182773	0.00541062	3.06546	0.00176503	0.998592	NA
ENSG00000264185.1	NA		0	NA	NA	NA	NA	NA
ENSG00000264187.1	NA		9.03867	-0.481537	0.331306	-1.45345	0.146099	0.28051
ENSG00000264188.1	NA		3.34353	-1.05938	0.577983	-1.83288	0.0668197	0.153026
ENSG00000264189.1	NA		0	NA	NA	NA	NA	NA
ENSG00000264193.1	NA		0.527033	-0.537966	1.80635	-0.297819	0.765841	NA
ENSG00000264196.1	NA		0	NA	NA	NA	NA	NA
ENSG00000264207.1	NA		0.0615671	-0.621913	3.06822	-0.202695	0.839373	NA
ENSG00000264212.1	NA		0	NA	NA	NA	NA	NA
ENSG00000264215.1	NA		1.54793	-1.1448	0.816752	-1.40165	0.161021	0.301954
ENSG00000264218.1	NA		0	NA	NA	NA	NA	NA
ENSG00000264235.5	NA		10.0843	0.201597	0.30253	0.66637	0.505175	0.670103
ENSG00000264236.1	NA		0	NA	NA	NA	NA	NA
ENSG00000264243.1	NA		0	NA	NA	NA	NA	NA
ENSG00000264245.1	NA		0	NA	NA	NA	NA	NA
ENSG00000264246.1	NA		0	NA	NA	NA	NA	NA
ENSG00000264254.1	NA		0.0920789	0.297075	3.06599	0.0968936	0.922811	NA
ENSG00000264262.1	NA		0	NA	NA	NA	NA	NA
ENSG00000264269.1	NA		0.20059	-0.979972	3.06412	-0.319822	0.749103	NA
ENSG00000264270.1	NA		0	NA	NA	NA	NA	NA
ENSG00000264272.1	NA		0.053661	0.0439388	3.06822	0.0143206	0.988574	NA
ENSG00000264273.1	NA		0	NA	NA	NA	NA	NA
ENSG00000264281.3	NA		10.8823	0.558567	0.344198	1.62281	0.104631	0.217676
ENSG00000264289.1	NA		0	NA	NA	NA	NA	NA
ENSG00000264290.1	NA		10.2	0.895892	0.322041	2.78192	0.00540383	0.0184974
ENSG00000264296.1	NA		0	NA	NA	NA	NA	NA
ENSG00000264300.1	NA		0.514458	0.932481	1.52224	0.612573	0.540159	NA
ENSG00000264304.1	NA		0.192211	-1.32216	3.06456	-0.431436	0.666152	NA
ENSG00000264324.1	NA		18.6741	-0.0879639	0.218569	-0.402454	0.68735	0.80987
ENSG00000264334.1	NA		0	NA	NA	NA	NA	NA
ENSG00000264339.1	NA		0	NA	NA	NA	NA	NA
ENSG00000264340.1	NA		0.279166	-0.0833421	3.06041	-0.0272324	0.978274	NA
ENSG00000264341.1	NA		0	NA	NA	NA	NA	NA
ENSG00000264353.1	NA		0	NA	NA	NA	NA	NA
ENSG00000264365.1	NA		0.0443911	0.0439388	3.06822	0.0143206	0.988574	NA
ENSG00000264373.1	NA		0.0499363	-0.51094	3.06822	-0.166526	0.867743	NA
ENSG00000264379.1	NA		0	NA	NA	NA	NA	NA
ENSG00000264388.1	NA		0.0403512	0.0439388	3.06822	0.0143206	0.988574	NA
ENSG00000264389.1	NA		0	NA	NA	NA	NA	NA
ENSG00000264393.1	NA		0	NA	NA	NA	NA	NA
ENSG00000264415.1	NA		0	NA	NA	NA	NA	NA
ENSG00000264417.2	NA		0	NA	NA	NA	NA	NA
ENSG00000264421.1	NA		0	NA	NA	NA	NA	NA
ENSG00000264422.1	NA		0	NA	NA	NA	NA	NA
ENSG00000264431.1	NA		0	NA	NA	NA	NA	NA
ENSG00000264434.2	NA		0	NA	NA	NA	NA	NA
ENSG00000264435.1	NA		1.25762	-0.742895	1.28706	-0.577204	0.563802	0.717917
ENSG00000264443.1	NA		0.244895	-0.243781	3.05668	-0.0797534	0.936433	NA
ENSG00000264449.5	NA		8.01231	0.492492	0.359917	1.36835	0.171203	0.316031
ENSG00000264450.1	NA		0	NA	NA	NA	NA	NA
ENSG00000264451.1	NA		0.0433482	-0.000452041	3.06822	-0.00014733	0.999882	NA
ENSG00000264452.1	NA		0	NA	NA	NA	NA	NA
ENSG00000264456.1	NA		5.62393	0.484228	0.425854	1.13707	0.255507	0.422757
ENSG00000264458.1	NA		3.13793	-0.113	0.851901	-0.132645	0.894474	0.9427
ENSG00000264464.1	101928144		0.0541215	-0.000452041	3.06822	-0.00014733	0.999882	NA
ENSG00000264472.4	NA		0.053661	0.0439388	3.06822	0.0143206	0.988574	NA
ENSG00000264475.1	NA		0.148152	-1.06885	3.06344	-0.348905	0.727161	NA
ENSG00000264486.1	NA		0.15606	0.0551675	3.06741	0.017985	0.985651	NA
ENSG00000264488.1	NA		0	NA	NA	NA	NA	NA
ENSG00000264490.3	NA		0.107322	0.302268	3.06669	0.0985649	0.921484	NA
ENSG00000264491.1	NA		0.870918	-0.777886	1.17587	-0.661542	0.508265	NA
ENSG00000264495.1	NA		0	NA	NA	NA	NA	NA
ENSG00000264497.1	NA		0	NA	NA	NA	NA	NA
ENSG00000264503.1	NA		0	NA	NA	NA	NA	NA
ENSG00000264513.1	NA		0.158412	-0.152307	3.06503	-0.0496919	0.960368	NA
ENSG00000264514.1	NA		0	NA	NA	NA	NA	NA
ENSG00000264515.5	NA		6.34766	0.871232	0.402769	2.1631	0.0305333	0.0806937
ENSG00000264520.1	NA		1.08549	-1.32528	1.06859	-1.24021	0.214899	0.373789
ENSG00000264529.1	NA		0.789173	-0.867808	1.26291	-0.687151	0.491988	NA
ENSG00000264545.1	NA		0	NA	NA	NA	NA	NA
ENSG00000264546.1	NA		0.811182	1.19316	1.32022	0.903763	0.366121	NA
ENSG00000264548.1	NA		12.3914	0.409025	0.353607	1.15672	0.247386	0.413689
ENSG00000264556.1	NA		0	NA	NA	NA	NA	NA
ENSG00000264557.1	NA		0	NA	NA	NA	NA	NA
ENSG00000264558.1	NA		8.62676	-0.136014	0.354892	-0.383254	0.701532	0.819944
ENSG00000264564.1	NA		0.0403512	0.0439388	3.06822	0.0143206	0.988574	NA
ENSG00000264574.1	NA		0	NA	NA	NA	NA	NA
ENSG00000264577.1	NA		2.02074	-0.131654	0.63943	-0.205893	0.836875	0.907911
ENSG00000264578.1	NA		1.91233	-0.201841	0.938081	-0.215164	0.829639	0.902651
ENSG00000264587.5	NA		0.0436565	0.0439432	3.06822	0.014322	0.988573	NA
ENSG00000264595.1	NA		0.702481	-0.343875	1.7926	-0.19183	0.847875	NA
ENSG00000264596.1	NA		0.446265	0.545817	2.10676	0.259079	0.795574	NA
ENSG00000264598.1	NA		0.0796344	-0.577522	3.06822	-0.188227	0.850699	NA
ENSG00000264602.1	NA		0	NA	NA	NA	NA	NA
ENSG00000264608.1	NA		19.9213	-0.0321604	0.235581	-0.136515	0.891414	0.940672
ENSG00000264617.1	NA		0.17177	-0.544741	3.06761	-0.177578	0.859054	NA
ENSG00000264622.1	NA		0.280608	-0.495702	3.05545	-0.162236	0.87112	NA
ENSG00000264634.1	NA		0.677753	0.54246	1.34901	0.402117	0.687598	NA
ENSG00000264635.1	NA		7.5103	0.566882	0.379272	1.49466	0.135004	0.264412
ENSG00000264640.1	NA		0	NA	NA	NA	NA	NA
ENSG00000264643.1	NA		0.363725	0.306716	2.78499	0.110132	0.912305	NA
ENSG00000264646.1	NA		0	NA	NA	NA	NA	NA
ENSG00000264647.1	NA		3.07263	0.211873	0.568591	0.372629	0.709425	0.825475
ENSG00000264659.1	NA		0	NA	NA	NA	NA	NA
ENSG00000264660.2	NA		27.2436	2.63372	0.546791	4.81668	1.45968e-06	1.19289e-05
ENSG00000264662.1	NA		0.0403512	0.0439388	3.06822	0.0143206	0.988574	NA
ENSG00000264666.1	NA		9.3831	-0.0330164	0.370556	-0.0890995	0.929003	0.961808
ENSG00000264668.1	NA		2.59952	0.354971	0.615049	0.577143	0.563843	0.717917
ENSG00000264673.1	NA		0	NA	NA	NA	NA	NA
ENSG00000264688.2	NA		0	NA	NA	NA	NA	NA
ENSG00000264689.1	NA		0	NA	NA	NA	NA	NA
ENSG00000264692.1	NA		0	NA	NA	NA	NA	NA
ENSG00000264693.1	NA		2.38659	4.64758	0.851845	5.4559	4.87252e-08	5.33785e-07
ENSG00000264695.1	NA		0.485323	0.0586547	1.53229	0.0382793	0.969465	NA
ENSG00000264697.1	NA		0	NA	NA	NA	NA	NA
ENSG00000264701.1	NA		1.72886	0.50639	1.03394	0.489766	0.6243	0.764365
ENSG00000264704.1	NA		0	NA	NA	NA	NA	NA
ENSG00000264705.1	NA		4.37336	-0.0409889	0.693746	-0.0590835	0.952886	0.975085
ENSG00000264727.1	NA		0	NA	NA	NA	NA	NA
ENSG00000264729.1	NA		0	NA	NA	NA	NA	NA
ENSG00000264734.1	NA		0.161152	0.590858	3.0666	0.192676	0.847213	NA
ENSG00000264735.1	NA		1.36856	0.522855	0.808133	0.646992	0.517637	0.680954
ENSG00000264739.1	NA		0.0983586	-0.2224	3.06822	-0.072485	0.942216	NA
ENSG00000264750.1	NA		1.74635	-1.36336	0.850738	-1.60256	0.109032	0.224744
ENSG00000264754.1	NA		0	NA	NA	NA	NA	NA
ENSG00000264765.1	NA		0.150078	-0.0448385	3.06822	-0.0146139	0.98834	NA
ENSG00000264769.1	NA		0.0909151	-0.178014	3.06822	-0.0580185	0.953734	NA
ENSG00000264772.5	NA		24.1675	-0.109526	0.210918	-0.519283	0.603563	0.748869
ENSG00000264777.1	NA		0	NA	NA	NA	NA	NA
ENSG00000264778.1	NA		0	NA	NA	NA	NA	NA
ENSG00000264785.1	NA		0.083987	-0.802224	3.06498	-0.261739	0.793523	NA
ENSG00000264790.1	NA		0.328321	-1.17772	2.27329	-0.518067	0.604412	NA
ENSG00000264791.1	NA		0.316402	-0.688975	3.05716	-0.225364	0.821696	NA
ENSG00000264808.1	NA		5.97722	-0.114396	0.451449	-0.253398	0.799961	0.883235
ENSG00000264809.2	NA		0.24422	-0.516845	3.06203	-0.168792	0.865961	NA
ENSG00000264812.1	NA		1.0884	1.97898	1.21894	1.62353	0.104475	0.217385
ENSG00000264813.5	NA		0.185209	0.753632	3.06028	0.246262	0.805479	NA
ENSG00000264825.1	NA		0	NA	NA	NA	NA	NA
ENSG00000264829.1	NA		0	NA	NA	NA	NA	NA
ENSG00000264834.1	NA		9.60581	-0.469003	0.412779	-1.13621	0.255869	0.423097
ENSG00000264843.1	NA		0.191126	0.347778	3.06321	0.113534	0.909607	NA
ENSG00000264845.2	NA		0.909513	-0.583454	1.14601	-0.509117	0.61067	0.753943
ENSG00000264846.1	NA		0	NA	NA	NA	NA	NA
ENSG00000264847.1	NA		0	NA	NA	NA	NA	NA
ENSG00000264853.1	NA		0.384855	0.429674	2.26393	0.189791	0.849473	NA
ENSG00000264860.1	NA		0.710511	-1.33688	1.46832	-0.910486	0.362566	NA
ENSG00000264866.2	NA		0	NA	NA	NA	NA	NA
ENSG00000264869.1	NA		0.537469	-0.276411	1.38203	-0.200004	0.841478	NA
ENSG00000264874.1	NA		1.27374	0.845184	0.994965	0.849461	0.395625	0.571183
ENSG00000264876.1	NA		0.112946	-0.288983	3.06822	-0.0941859	0.924962	NA
ENSG00000264880.1	NA		0	NA	NA	NA	NA	NA
ENSG00000264881.1	NA		0.307549	0.389272	2.3075	0.168699	0.866034	NA
ENSG00000264887.1	NA		0	NA	NA	NA	NA	NA
ENSG00000264893.1	NA		0	NA	NA	NA	NA	NA
ENSG00000264895.1	NA		0.728144	-1.24499	1.34019	-0.928966	0.352907	NA
ENSG00000264909.1	NA		0	NA	NA	NA	NA	NA
ENSG00000264911.1	NA		0.211376	-0.991439	3.06321	-0.323661	0.746195	NA
ENSG00000264914.1	NA		0	NA	NA	NA	NA	NA
ENSG00000264915.1	NA		0	NA	NA	NA	NA	NA
ENSG00000264920.1	NA		145.767	0.0708869	0.13058	0.54286	0.587226	0.736236
ENSG00000264924.1	NA		0.374558	-1.46131	2.73167	-0.534953	0.592682	NA
ENSG00000264930.1	NA		0	NA	NA	NA	NA	NA
ENSG00000264932.3	NA		0	NA	NA	NA	NA	NA
ENSG00000264937.1	NA		0.996278	0.0911514	1.05047	0.0867724	0.930852	0.963018
ENSG00000264951.1	NA		0	NA	NA	NA	NA	NA
ENSG00000264955.1	NA		0	NA	NA	NA	NA	NA
ENSG00000264956.1	NA		0	NA	NA	NA	NA	NA
ENSG00000264960.1	NA		0	NA	NA	NA	NA	NA
ENSG00000264964.1	NA		13.0165	0.467208	0.29484	1.58461	0.113054	0.23107
ENSG00000264968.1	NA		4.96704	1.50929	0.541456	2.78746	0.00531237	0.0182477
ENSG00000264970.1	NA		0	NA	NA	NA	NA	NA
ENSG00000264982.1	NA		0.393305	-0.50934	2.66093	-0.191414	0.848201	NA
ENSG00000264985.1	NA		2.14611	2.30564	0.808954	2.85015	0.00436991	0.0153776
ENSG00000264990.1	NA		0.152481	-0.964557	3.0667	-0.314527	0.753121	NA
ENSG00000264997.1	NA		0	NA	NA	NA	NA	NA
ENSG00000264998.1	NA		0	NA	NA	NA	NA	NA
ENSG00000265000.1	NA		0.0407744	0.110522	3.06822	0.0360214	0.971265	NA
ENSG00000265008.1	NA		4.35225	-0.271181	0.510139	-0.531582	0.595016	0.74251
ENSG00000265010.1	NA		11.8287	0.114511	0.278915	0.410559	0.681396	0.805859
ENSG00000265015.1	NA		0.957495	1.91529	2.24946	0.851442	0.394524	0.570169
ENSG00000265028.1	NA		0	NA	NA	NA	NA	NA
ENSG00000265031.1	NA		0	NA	NA	NA	NA	NA
ENSG00000265041.1	NA		0	NA	NA	NA	NA	NA
ENSG00000265043.1	NA		0.464895	-0.486753	2.14507	-0.226917	0.820488	NA
ENSG00000265046.1	NA		0	NA	NA	NA	NA	NA
ENSG00000265048.1	NA		0	NA	NA	NA	NA	NA
ENSG00000265055.1	NA		4.55142	1.1585	0.545696	2.12298	0.0337553	0.0876284
ENSG00000265059.1	NA		0	NA	NA	NA	NA	NA
ENSG00000265061.1	NA		0	NA	NA	NA	NA	NA
ENSG00000265069.1	NA		0.19744	0.793825	3.06058	0.259371	0.795349	NA
ENSG00000265071.2	NA		0	NA	NA	NA	NA	NA
ENSG00000265073.1	NA		10.2288	0.296333	0.331992	0.892592	0.372075	0.548559
ENSG00000265074.1	NA		0	NA	NA	NA	NA	NA
ENSG00000265091.5	NA		6.17543	0.251278	0.407968	0.615927	0.537942	0.69773
ENSG00000265094.1	NA		1.42073	1.44826	0.81268	1.78208	0.0747357	0.167143
ENSG00000265099.1	NA		0	NA	NA	NA	NA	NA
ENSG00000265100.1	NA		2.86489	0.553152	0.553645	0.999109	0.317742	0.492966
ENSG00000265101.1	NA		0	NA	NA	NA	NA	NA
ENSG00000265105.1	NA		0	NA	NA	NA	NA	NA
ENSG00000265113.1	NA		0	NA	NA	NA	NA	NA
ENSG00000265115.1	NA		1.21756	0.795315	0.822605	0.966825	0.333632	0.508958
ENSG00000265118.5	NA		0	NA	NA	NA	NA	NA
ENSG00000265121.1	NA		0	NA	NA	NA	NA	NA
ENSG00000265125.5	NA		0.196717	-0.0492796	3.05764	-0.0161169	0.987141	NA
ENSG00000265126.1	NA		0	NA	NA	NA	NA	NA
ENSG00000265128.1	NA		0.0433482	-0.000452041	3.06822	-0.00014733	0.999882	NA
ENSG00000265136.1	NA		0.403044	0.526206	2.17082	0.2424	0.808471	NA
ENSG00000265138.1	NA		0	NA	NA	NA	NA	NA
ENSG00000265139.1	NA		0.747844	-0.0364092	1.50976	-0.0241158	0.98076	NA
ENSG00000265159.2	NA		0	NA	NA	NA	NA	NA
ENSG00000265168.1	NA		0.104058	-0.222404	3.06822	-0.0724865	0.942215	NA
ENSG00000265174.1	NA		0.873422	2.4898	2.21371	1.12472	0.260708	NA
ENSG00000265179.6	NA		384.548	-0.419022	0.212756	-1.96949	0.0488968	0.118845
ENSG00000265188.1	NA		0.93878	-0.660269	1.24877	-0.528736	0.596989	0.744197
ENSG00000265194.1	NA		0.117495	0.189118	3.06474	0.0617075	0.950796	NA
ENSG00000265204.1	NA		0	NA	NA	NA	NA	NA
ENSG00000265205.1	NA		0	NA	NA	NA	NA	NA
ENSG00000265206.3	NA		0.053661	0.0439388	3.06822	0.0143206	0.988574	NA
ENSG00000265217.1	NA		0	NA	NA	NA	NA	NA
ENSG00000265218.1	NA		14.8355	-3.75663	0.489107	-7.6806	1.58339e-14	4.56645e-13
ENSG00000265222.1	NA		3.75209	0.2358	0.675363	0.349146	0.72698	0.836691
ENSG00000265233.1	NA		0	NA	NA	NA	NA	NA
ENSG00000265240.1	NA		0.0974697	0.288083	3.06822	0.0938926	0.925194	NA
ENSG00000265246.1	NA		0	NA	NA	NA	NA	NA
ENSG00000265248.1	NA		0	NA	NA	NA	NA	NA
ENSG00000265254.1	NA		21.3899	-0.437757	0.246483	-1.77602	0.0757303	0.168819
ENSG00000265255.1	NA		0	NA	NA	NA	NA	NA
ENSG00000265257.5	NA		0	NA	NA	NA	NA	NA
ENSG00000265261.1	NA		0.158697	-0.943917	3.06683	-0.307783	0.758248	NA
ENSG00000265265.1	NA		0.200596	0.880435	3.06295	0.287447	0.77377	NA
ENSG00000265278.1	NA		0	NA	NA	NA	NA	NA
ENSG00000265282.1	NA		5.99726	-0.0602053	0.507484	-0.118635	0.905565	0.949281
ENSG00000265287.2	NA		1.41033	-0.866072	0.872119	-0.993066	0.320678	0.495789
ENSG00000265289.1	NA		0	NA	NA	NA	NA	NA
ENSG00000265298.1	NA		1.11139	1.0399	0.907274	1.14618	0.251719	0.418734
ENSG00000265303.1	NA		0	NA	NA	NA	NA	NA
ENSG00000265316.1	NA		0.0433482	-0.000452041	3.06822	-0.00014733	0.999882	NA
ENSG00000265323.1	NA		0	NA	NA	NA	NA	NA
ENSG00000265326.2	NA		0	NA	NA	NA	NA	NA
ENSG00000265334.1	NA		2.5539	-0.262412	0.623092	-0.421144	0.67365	0.800453
ENSG00000265337.1	NA		0.496821	0.387306	2.10647	0.183865	0.854119	NA
ENSG00000265342.1	NA		13.5668	-0.027729	0.272655	-0.1017	0.918995	0.956565
ENSG00000265349.1	NA		0.944325	-0.0910195	0.932112	-0.0976487	0.922211	0.958139
ENSG00000265351.1	NA		0	NA	NA	NA	NA	NA
ENSG00000265356.1	NA		1.85434	-0.345572	1.20116	-0.287699	0.773577	0.866651
ENSG00000265359.1	NA		1.01582	-0.279624	1.06941	-0.261475	0.793726	0.879927
ENSG00000265378.1	NA		0	NA	NA	NA	NA	NA
ENSG00000265380.1	NA		0.272132	-0.108636	3.05291	-0.0355843	0.971614	NA
ENSG00000265393.1	NA		23.0992	-0.420438	0.247073	-1.70168	0.0888158	0.191832
ENSG00000265394.1	NA		0	NA	NA	NA	NA	NA
ENSG00000265399.1	NA		0.316824	-0.498474	2.85175	-0.174796	0.86124	NA
ENSG00000265400.1	NA		0.673397	1.22563	1.29972	0.942997	0.345682	NA
ENSG00000265401.1	NA		3.20377	0.510084	0.697736	0.731056	0.464745	0.635539
ENSG00000265408.1	NA		1.44149	-0.732638	0.979562	-0.747923	0.454506	0.626589
ENSG00000265409.1	NA		0	NA	NA	NA	NA	NA
ENSG00000265413.1	NA		48.2901	0.54014	0.162934	3.31509	0.000916143	0.00396702
ENSG00000265415.1	NA		0.0615671	-0.621913	3.06822	-0.202695	0.839373	NA
ENSG00000265417.1	NA		35.0311	-1.45644	0.440089	-3.30942	0.000934884	0.00403693
ENSG00000265421.1	NA		0	NA	NA	NA	NA	NA
ENSG00000265425.1	NA		0.49849	0.0260516	1.84598	0.0141126	0.98874	NA
ENSG00000265428.1	NA		0	NA	NA	NA	NA	NA
ENSG00000265437.1	NA		0.0419935	-0.617827	3.06797	-0.201379	0.840402	NA
ENSG00000265443.1	NA		0	NA	NA	NA	NA	NA
ENSG00000265445.1	NA		0.990929	2.37493	1.63339	1.45399	0.145949	0.280263
ENSG00000265451.1	NA		19.8072	-0.179663	0.234525	-0.766074	0.443633	0.616915
ENSG00000265453.1	NA		0	NA	NA	NA	NA	NA
ENSG00000265458.1	NA		20.2235	0.242158	0.24032	1.00765	0.313623	0.488444
ENSG00000265460.6	NA		0.0501407	-0.577522	3.06822	-0.188227	0.850699	NA
ENSG00000265472.1	NA		0	NA	NA	NA	NA	NA
ENSG00000265474.1	NA		1.61594	0.000135548	0.847179	0.000159999	0.999872	0.999874
ENSG00000265477.1	NA		0.134148	0.064034	3.06396	0.0208991	0.983326	NA
ENSG00000265478.2	NA		14.9107	-0.293792	0.237712	-1.23591	0.216491	0.375882
ENSG00000265484.1	NA		0	NA	NA	NA	NA	NA
ENSG00000265487.1	NA		3.51592	0.0842426	0.52059	0.161822	0.871446	0.929069
ENSG00000265489.1	NA		6.17705	-0.750318	0.442865	-1.69424	0.0902203	0.194102
ENSG00000265490.1	NA		0	NA	NA	NA	NA	NA
ENSG00000265494.1	NA		0	NA	NA	NA	NA	NA
ENSG00000265495.1	NA		0	NA	NA	NA	NA	NA
ENSG00000265496.3	NA		1.84485	0.00404251	0.803546	0.00503084	0.995986	0.997786
ENSG00000265509.1	NA		0	NA	NA	NA	NA	NA
ENSG00000265511.1	NA		0.145806	-0.466549	3.06822	-0.152058	0.879141	NA
ENSG00000265519.1	NA		0	NA	NA	NA	NA	NA
ENSG00000265533.1	NA		18.7347	0.290674	0.279272	1.04083	0.297955	0.471066
ENSG00000265542.5	NA		6.85428	0.188232	0.456332	0.41249	0.67998	0.804593
ENSG00000265544.1	NA		0.083987	-0.802224	3.06498	-0.261739	0.793523	NA
ENSG00000265545.1	NA		0.867487	-2.07629	1.03425	-2.00753	0.0446932	NA
ENSG00000265547.1	NA		0	NA	NA	NA	NA	NA
ENSG00000265552.1	NA		0	NA	NA	NA	NA	NA
ENSG00000265554.1	NA		15.4482	1.82521	0.477335	3.82374	0.000131441	0.000704119
ENSG00000265579.1	NA		249.386	-0.497533	0.157306	-3.16284	0.00156239	0.00630042
ENSG00000265590.9	110091775		11.6481	-0.809108	0.332137	-2.43607	0.0148479	0.0440153
ENSG00000265602.1	NA		0	NA	NA	NA	NA	NA
ENSG00000265614.1	NA		0	NA	NA	NA	NA	NA
ENSG00000265618.1	NA		0.842834	-1.24817	1.1689	-1.06781	0.285605	NA
ENSG00000265625.1	NA		6.84666	0.395451	0.374739	1.05527	0.291302	0.463534
ENSG00000265626.1	NA		0	NA	NA	NA	NA	NA
ENSG00000265630.2	NA		12.4938	0.731466	0.291054	2.51316	0.0119654	0.0366425
ENSG00000265633.1	NA		0	NA	NA	NA	NA	NA
ENSG00000265639.1	NA		0	NA	NA	NA	NA	NA
ENSG00000265643.1	NA		0	NA	NA	NA	NA	NA
ENSG00000265644.1	NA		0	NA	NA	NA	NA	NA
ENSG00000265656.1	NA		0.442704	-0.00191514	1.79973	-0.00106413	0.999151	NA
ENSG00000265664.1	NA		0.775892	-0.594213	1.35933	-0.437137	0.662012	NA
ENSG00000265670.1	NA		0	NA	NA	NA	NA	NA
ENSG00000265671.1	NA		1.32149	-0.0748629	1.2279	-0.0609681	0.951385	0.974467
ENSG00000265674.1	NA		0	NA	NA	NA	NA	NA
ENSG00000265678.1	NA		0.138718	0.0467621	3.06598	0.0152519	0.987831	NA
ENSG00000265689.1	NA		0.412754	0.821466	2.22995	0.368379	0.712591	NA
ENSG00000265690.7	NA		0	NA	NA	NA	NA	NA
ENSG00000265693.1	NA		0	NA	NA	NA	NA	NA
ENSG00000265697.1	NA		0	NA	NA	NA	NA	NA
ENSG00000265702.1	NA		7.41813	-0.653251	0.354398	-1.84327	0.0652899	0.150161
ENSG00000265712.1	NA		0	NA	NA	NA	NA	NA
ENSG00000265713.1	NA		0.887126	1.41514	1.17334	1.20608	0.227787	NA
ENSG00000265717.1	NA		1.32938	0.178324	0.844058	0.21127	0.832677	0.905111
ENSG00000265728.1	NA		23.228	-0.508466	0.233906	-2.1738	0.02972	0.0789543
ENSG00000265737.1	NA		0.0433482	-0.000452041	3.06822	-0.00014733	0.999882	NA
ENSG00000265738.1	NA		0	NA	NA	NA	NA	NA
ENSG00000265739.1	NA		0	NA	NA	NA	NA	NA
ENSG00000265743.1	NA		0	NA	NA	NA	NA	NA
ENSG00000265749.5	NA		0.341135	-0.070256	3.05897	-0.0229672	0.981676	NA
ENSG00000265750.1	NA		14.9421	0.470468	0.236666	1.9879	0.0468228	0.11474
ENSG00000265751.1	NA		0	NA	NA	NA	NA	NA
ENSG00000265752.2	NA		1.53216	0.611422	0.911808	0.67056	0.502501	0.668076
ENSG00000265775.1	NA		0.0436565	0.0439432	3.06822	0.014322	0.988573	NA
ENSG00000265778.2	NA		19.6596	0.0230987	0.262229	0.0880863	0.929808	0.962368
ENSG00000265781.1	NA		0	NA	NA	NA	NA	NA
ENSG00000265784.1	NA		0.173524	0.628992	3.06168	0.20544	0.837228	NA
ENSG00000265791.1	NA		0.368329	1.0055	2.7506	0.365555	0.714697	NA
ENSG00000265794.5	NA		0	NA	NA	NA	NA	NA
ENSG00000265795.1	NA		0	NA	NA	NA	NA	NA
ENSG00000265798.6	NA		28.3051	-0.652692	0.195748	-3.33435	0.000854997	0.00373344
ENSG00000265799.1	NA		0.933006	-1.14503	1.27585	-0.897462	0.369472	0.545871
ENSG00000265800.1	NA		56.9872	-0.0812271	0.155549	-0.522195	0.601535	0.747417
ENSG00000265801.1	NA		0.149809	-0.636591	3.06058	-0.207997	0.835231	NA
ENSG00000265815.1	NA		0.150019	-0.533127	3.06822	-0.173758	0.862056	NA
ENSG00000265816.1	NA		0	NA	NA	NA	NA	NA
ENSG00000265833.1	NA		0	NA	NA	NA	NA	NA
ENSG00000265838.1	NA		0	NA	NA	NA	NA	NA
ENSG00000265840.1	NA		1.06992	0.888857	1.02891	0.863879	0.387654	0.563806
ENSG00000265844.1	NA		0.0419935	-0.617827	3.06797	-0.201379	0.840402	NA
ENSG00000265845.2	NA		0.485068	0.13519	2.21139	0.0611334	0.951253	NA
ENSG00000265852.1	NA		0	NA	NA	NA	NA	NA
ENSG00000265853.1	NA		0	NA	NA	NA	NA	NA
ENSG00000265863.1	NA		0.0615671	-0.621913	3.06822	-0.202695	0.839373	NA
ENSG00000265883.1	NA		0	NA	NA	NA	NA	NA
ENSG00000265889.1	NA		0	NA	NA	NA	NA	NA
ENSG00000265896.1	NA		0	NA	NA	NA	NA	NA
ENSG00000265897.2	NA		0	NA	NA	NA	NA	NA
ENSG00000265903.1	NA		0	NA	NA	NA	NA	NA
ENSG00000265907.1	NA		3.40354	-1.46737	0.621928	-2.35939	0.0183049	0.0525706
ENSG00000265908.1	NA		0	NA	NA	NA	NA	NA
ENSG00000265912.1	NA		0.332003	-1.08124	2.23792	-0.483145	0.628993	NA
ENSG00000265916.1	NA		3.52564	0.729892	0.546302	1.33606	0.18153	0.330333
ENSG00000265920.1	NA		0	NA	NA	NA	NA	NA
ENSG00000265921.1	NA		0	NA	NA	NA	NA	NA
ENSG00000265927.1	NA		0.183663	-1.04922	3.06543	-0.342276	0.732144	NA
ENSG00000265935.1	NA		0	NA	NA	NA	NA	NA
ENSG00000265936.1	NA		0.161759	0.0365257	3.06526	0.011916	0.990493	NA
ENSG00000265943.1	NA		6.7511	0.0142394	0.391737	0.0363495	0.971004	0.984684
ENSG00000265946.1	NA		0.169484	0.681034	3.06041	0.222531	0.823901	NA
ENSG00000265948.1	NA		0.470152	-1.44547	2.22617	-0.649307	0.51614	NA
ENSG00000265955.1	NA		0	NA	NA	NA	NA	NA
ENSG00000265961.1	NA		0	NA	NA	NA	NA	NA
ENSG00000265964.1	NA		0	NA	NA	NA	NA	NA
ENSG00000265967.1	NA		21.441	-0.114755	0.202936	-0.565475	0.571751	0.724099
ENSG00000265971.1	NA		0.248583	1.01563	3.06182	0.331709	0.740109	NA
ENSG00000265973.1	NA		0	NA	NA	NA	NA	NA
ENSG00000265975.1	NA		0.129556	0.616731	3.06428	0.201264	0.840492	NA
ENSG00000265980.1	NA		0	NA	NA	NA	NA	NA
ENSG00000265982.1	NA		4.2628	0.243126	0.653997	0.371754	0.710076	0.825733
ENSG00000265983.1	NA		0	NA	NA	NA	NA	NA
ENSG00000265984.1	NA		26.1848	-0.733103	0.294501	-2.4893	0.0127994	0.0387932
ENSG00000265987.1	NA		0.0433482	-0.000452041	3.06822	-0.00014733	0.999882	NA
ENSG00000265994.1	NA		0	NA	NA	NA	NA	NA
ENSG00000265995.1	NA		0.137454	-0.020355	3.06596	-0.00663902	0.994703	NA
ENSG00000266002.1	NA		0.0634613	-0.466549	3.06822	-0.152058	0.879141	NA
ENSG00000266003.1	NA		0.0562219	-0.577522	3.06822	-0.188227	0.850699	NA
ENSG00000266009.1	NA		0	NA	NA	NA	NA	NA
ENSG00000266014.1	NA		0	NA	NA	NA	NA	NA
ENSG00000266035.1	NA		0	NA	NA	NA	NA	NA
ENSG00000266036.1	NA		0.814974	0.544978	1.36097	0.400434	0.688837	NA
ENSG00000266042.1	NA		0	NA	NA	NA	NA	NA
ENSG00000266048.1	NA		0	NA	NA	NA	NA	NA
ENSG00000266049.1	NA		0	NA	NA	NA	NA	NA
ENSG00000266050.2	NA		0	NA	NA	NA	NA	NA
ENSG00000266065.1	NA		0	NA	NA	NA	NA	NA
ENSG00000266076.1	NA		11.4746	0.0658234	0.373928	0.176032	0.860269	0.921999
ENSG00000266081.1	NA		0	NA	NA	NA	NA	NA
ENSG00000266086.1	NA		0.286499	0.54065	3.05493	0.176976	0.859527	NA
ENSG00000266088.5	NA		0	NA	NA	NA	NA	NA
ENSG00000266100.1	NA		0	NA	NA	NA	NA	NA
ENSG00000266101.1	NA		0.275691	-1.10619	3.05627	-0.361941	0.717396	NA
ENSG00000266102.1	NA		0.26175	-0.661635	3.05959	-0.21625	0.828793	NA
ENSG00000266105.1	NA		0.160034	-0.420739	3.06817	-0.13713	0.890928	NA
ENSG00000266106.1	NA		0	NA	NA	NA	NA	NA
ENSG00000266111.2	NA		2.64349	0.790477	0.599434	1.31871	0.187267	0.338147
ENSG00000266113.1	NA		0	NA	NA	NA	NA	NA
ENSG00000266114.1	NA		0.0436565	0.0439432	3.06822	0.014322	0.988573	NA
ENSG00000266119.1	NA		0	NA	NA	NA	NA	NA
ENSG00000266120.1	NA		0.201334	0.678297	3.06182	0.221534	0.824677	NA
ENSG00000266126.1	NA		1.39813	-2.24894	1.14926	-1.95687	0.0503632	0.121642
ENSG00000266149.1	NA		0.0796344	-0.577522	3.06822	-0.188227	0.850699	NA
ENSG00000266153.1	NA		0	NA	NA	NA	NA	NA
ENSG00000266155.2	NA		0.887394	2.7691	1.19772	2.31197	0.0207794	NA
ENSG00000266171.1	NA		0.0902874	-0.178014	3.06822	-0.0580185	0.953734	NA
ENSG00000266178.1	NA		0	NA	NA	NA	NA	NA
ENSG00000266179.2	NA		0.451297	-1.25541	1.56631	-0.801509	0.422837	NA
ENSG00000266184.1	NA		0.650739	-0.103518	1.63804	-0.0631962	0.94961	NA
ENSG00000266188.1	NA		0	NA	NA	NA	NA	NA
ENSG00000266190.1	NA		0	NA	NA	NA	NA	NA
ENSG00000266191.2	NA		0	NA	NA	NA	NA	NA
ENSG00000266196.1	NA		0.869733	0.402427	1.07983	0.372677	0.709389	NA
ENSG00000266202.1	NA		1.11173	1.29909	1.42477	0.91179	0.361879	0.537975
ENSG00000266208.1	NA		78.5318	0.492543	0.141733	3.47514	0.000510586	0.00235969
ENSG00000266213.1	NA		0	NA	NA	NA	NA	NA
ENSG00000266222.1	NA		0	NA	NA	NA	NA	NA
ENSG00000266231.1	NA		0	NA	NA	NA	NA	NA
ENSG00000266237.1	NA		0	NA	NA	NA	NA	NA
ENSG00000266248.1	NA		2.07536	1.45842	0.742367	1.96455	0.0494658	0.119904
ENSG00000266250.1	NA		0	NA	NA	NA	NA	NA
ENSG00000266261.1	NA		0	NA	NA	NA	NA	NA
ENSG00000266263.1	NA		0	NA	NA	NA	NA	NA
ENSG00000266268.5	NA		0.912842	2.38729	1.12079	2.13001	0.0331712	0.0863525
ENSG00000266270.1	NA		0.147714	0.110526	3.06822	0.0360229	0.971264	NA
ENSG00000266273.1	NA		0	NA	NA	NA	NA	NA
ENSG00000266279.1	NA		0.0484223	-0.000447676	3.06822	-0.000145907	0.999884	NA
ENSG00000266283.1	NA		0	NA	NA	NA	NA	NA
ENSG00000266286.2	100996750		0	NA	NA	NA	NA	NA
ENSG00000266288.1	NA		1.99547	-0.150909	0.767546	-0.196613	0.844131	0.911685
ENSG00000266289.1	NA		6.92288	-0.721276	0.460603	-1.56594	0.117363	0.237733
ENSG00000266290.1	NA		2.13867	1.2012	0.872884	1.37613	0.168782	0.312958
ENSG00000266302.5	NA		2.82015	-0.798103	0.644102	-1.23909	0.215311	0.374366
ENSG00000266306.1	NA		10.319	-0.181279	0.376396	-0.481616	0.630079	0.768827
ENSG00000266311.6	NA		0	NA	NA	NA	NA	NA
ENSG00000266313.1	NA		2.65966	0.42773	0.695662	0.614854	0.538651	0.698291
ENSG00000266335.1	NA		20.5213	0.107375	0.23832	0.450548	0.652315	0.785405
ENSG00000266340.1	NA		0.158901	-1.08801	3.06822	-0.354605	0.722886	NA
ENSG00000266341.1	NA		0.962788	-1.85894	1.10491	-1.68244	0.092484	0.19762
ENSG00000266356.1	NA		0.279886	-1.09924	2.93216	-0.374892	0.707741	NA
ENSG00000266364.1	NA		0	NA	NA	NA	NA	NA
ENSG00000266365.1	NA		0.229793	-0.860272	3.06207	-0.280945	0.778753	NA
ENSG00000266368.1	NA		12.2649	0.0418319	0.267191	0.156562	0.87559	0.932088
ENSG00000266369.1	NA		0	NA	NA	NA	NA	NA
ENSG00000266371.1	NA		0.881739	-0.0778056	1.01419	-0.076717	0.938849	NA
ENSG00000266373.1	NA		0.146872	0.0411033	3.06371	0.0134162	0.989296	NA
ENSG00000266375.1	NA		0	NA	NA	NA	NA	NA
ENSG00000266378.1	NA		1.66442	-1.11326	0.779272	-1.42859	0.153122	0.290774
ENSG00000266379.6	NA		2.10619	-0.00650074	1.42763	-0.00455351	0.996367	0.998043
ENSG00000266381.2	NA		0	NA	NA	NA	NA	NA
ENSG00000266385.1	NA		4.34635	0.296892	0.537304	0.552559	0.580565	0.730831
ENSG00000266389.1	NA		0.0943273	-0.178014	3.06822	-0.0580185	0.953734	NA
ENSG00000266397.1	NA		0	NA	NA	NA	NA	NA
ENSG00000266401.1	105371967		0.450488	1.56117	1.75659	0.888752	0.374136	NA
ENSG00000266405.3	NA		88.6277	-0.220318	0.152192	-1.44763	0.147721	0.282831
ENSG00000266410.2	NA		0	NA	NA	NA	NA	NA
ENSG00000266416.1	NA		0	NA	NA	NA	NA	NA
ENSG00000266435.1	NA		0	NA	NA	NA	NA	NA
ENSG00000266441.1	NA		6.62759	-0.554792	0.415185	-1.33625	0.181467	0.330273
ENSG00000266446.1	NA		0.871225	-0.330595	1.19909	-0.275705	0.782775	NA
ENSG00000266448.1	NA		0	NA	NA	NA	NA	NA
ENSG00000266450.1	NA		0	NA	NA	NA	NA	NA
ENSG00000266456.1	NA		26.9845	-1.07479	0.723041	-1.48649	0.137149	0.267624
ENSG00000266460.1	NA		0	NA	NA	NA	NA	NA
ENSG00000266464.2	NA		0	NA	NA	NA	NA	NA
ENSG00000266466.1	NA		0.0668633	-0.621913	3.06822	-0.202695	0.839373	NA
ENSG00000266469.1	NA		72.6073	0.0969481	0.116623	0.831298	0.405806	0.580968
ENSG00000266470.1	NA		0	NA	NA	NA	NA	NA
ENSG00000266473.1	NA		7.03319	-0.0462917	0.399655	-0.115829	0.907788	0.950615
ENSG00000266479.1	NA		0	NA	NA	NA	NA	NA
ENSG00000266488.2	NA		0	NA	NA	NA	NA	NA
ENSG00000266489.1	NA		0.913296	1.68526	1.9747	0.853425	0.393423	0.569121
ENSG00000266490.1	NA		143.209	0.732459	0.120834	6.06167	1.34713e-09	1.92771e-08
ENSG00000266495.1	NA		0.733806	1.00603	1.20719	0.833372	0.404635	NA
ENSG00000266498.1	NA		2.08708	0.699766	0.714531	0.979336	0.327414	0.50255
ENSG00000266501.1	NA		0.432921	-0.0320623	1.85636	-0.0172716	0.98622	NA
ENSG00000266505.1	NA		0.533946	-0.219408	1.50259	-0.14602	0.883906	NA
ENSG00000266513.1	NA		0.0588243	-0.577518	3.06822	-0.188226	0.8507	NA
ENSG00000266521.1	NA		0.169824	-1.01096	3.06659	-0.329669	0.74165	NA
ENSG00000266522.1	NA		0.0499363	-0.51094	3.06822	-0.166526	0.867743	NA
ENSG00000266523.1	NA		0	NA	NA	NA	NA	NA
ENSG00000266527.1	NA		0.28449	-0.462673	3.06196	-0.151103	0.879894	NA
ENSG00000266535.1	NA		0.108761	-0.79947	3.06822	-0.260565	0.794428	NA
ENSG00000266538.1	NA		9.85758	0.326398	0.305605	1.06804	0.285504	0.456956
ENSG00000266541.1	NA		0	NA	NA	NA	NA	NA
ENSG00000266548.1	NA		0	NA	NA	NA	NA	NA
ENSG00000266549.1	NA		0	NA	NA	NA	NA	NA
ENSG00000266560.5	100533997		0	NA	NA	NA	NA	NA
ENSG00000266561.2	NA		0	NA	NA	NA	NA	NA
ENSG00000266573.5	NA		1.29939	-0.600365	0.891922	-0.673114	0.500875	0.666484
ENSG00000266578.1	NA		3.37876	3.92552	0.766863	5.11893	3.07269e-07	2.89188e-06
ENSG00000266579.1	NA		0.392909	0.206764	3.05017	0.0677876	0.945955	NA
ENSG00000266586.1	NA		0	NA	NA	NA	NA	NA
ENSG00000266588.1	NA		0.829338	0.397488	1.05523	0.376683	0.706409	NA
ENSG00000266598.1	NA		0	NA	NA	NA	NA	NA
ENSG00000266599.1	NA		0.475775	0.736798	2.16391	0.340493	0.733485	NA
ENSG00000266601.1	NA		0.371207	-0.381757	3.05338	-0.125027	0.900502	NA
ENSG00000266602.1	NA		0.173393	0.434543	3.06063	0.141978	0.887097	NA
ENSG00000266614.1	NA		0.115286	-0.333374	3.06822	-0.108654	0.913477	NA
ENSG00000266615.1	NA		0	NA	NA	NA	NA	NA
ENSG00000266626.1	NA		0	NA	NA	NA	NA	NA
ENSG00000266642.2	NA		0.619985	0.389837	1.1675	0.333908	0.738449	NA
ENSG00000266644.1	NA		4.03143	-2.91485	0.61742	-4.72101	2.34671e-06	1.82812e-05
ENSG00000266647.1	NA		0	NA	NA	NA	NA	NA
ENSG00000266651.1	NA		7.07985	-0.851779	0.442247	-1.92603	0.0541012	0.128788
ENSG00000266653.1	NA		0	NA	NA	NA	NA	NA
ENSG00000266654.1	NA		0	NA	NA	NA	NA	NA
ENSG00000266660.1	NA		0	NA	NA	NA	NA	NA
ENSG00000266664.1	NA		0	NA	NA	NA	NA	NA
ENSG00000266667.1	NA		6.56526	-0.962822	0.406427	-2.36899	0.0178367	0.0514267
ENSG00000266673.1	NA		0	NA	NA	NA	NA	NA
ENSG00000266677.1	NA		5.75512	-0.423547	0.480746	-0.881021	0.378306	0.554618
ENSG00000266680.1	NA		11.8957	0.360906	0.276065	1.30732	0.191103	0.343271
ENSG00000266689.1	NA		0	NA	NA	NA	NA	NA
ENSG00000266691.1	NA		0	NA	NA	NA	NA	NA
ENSG00000266692.1	NA		0	NA	NA	NA	NA	NA
ENSG00000266695.1	NA		0	NA	NA	NA	NA	NA
ENSG00000266696.1	NA		0.0541215	-0.000452041	3.06822	-0.00014733	0.999882	NA
ENSG00000266708.1	NA		3.18894	-0.773745	0.541656	-1.42848	0.153154	0.290807
ENSG00000266709.1	NA		90.544	-0.133821	0.274424	-0.487643	0.625803	0.765569
ENSG00000266711.1	NA		0	NA	NA	NA	NA	NA
ENSG00000266716.1	NA		0	NA	NA	NA	NA	NA
ENSG00000266717.1	NA		0	NA	NA	NA	NA	NA
ENSG00000266718.1	NA		0.376696	0.765133	2.78366	0.274866	0.783419	NA
ENSG00000266726.1	NA		0	NA	NA	NA	NA	NA
ENSG00000266728.5	NA		0	NA	NA	NA	NA	NA
ENSG00000266743.1	NA		1.01083	0.081636	1.1619	0.0702607	0.943986	0.970333
ENSG00000266744.1	NA		1.41248	-0.134134	1.10938	-0.120908	0.903764	0.94794
ENSG00000266747.1	NA		0	NA	NA	NA	NA	NA
ENSG00000266759.1	NA		0	NA	NA	NA	NA	NA
ENSG00000266765.1	NA		0	NA	NA	NA	NA	NA
ENSG00000266767.1	NA		0.0403512	0.0439388	3.06822	0.0143206	0.988574	NA
ENSG00000266771.1	NA		0	NA	NA	NA	NA	NA
ENSG00000266774.1	NA		0	NA	NA	NA	NA	NA
ENSG00000266775.1	NA		0	NA	NA	NA	NA	NA
ENSG00000266781.2	NA		0	NA	NA	NA	NA	NA
ENSG00000266783.1	NA		11.6437	0.109161	0.259478	0.420697	0.673976	0.800738
ENSG00000266784.1	NA		0	NA	NA	NA	NA	NA
ENSG00000266801.1	NA		0.360774	-0.328895	2.24828	-0.146288	0.883694	NA
ENSG00000266802.1	NA		0	NA	NA	NA	NA	NA
ENSG00000266803.1	NA		2.31699	0.377967	0.663525	0.569635	0.568925	0.721663
ENSG00000266805.1	NA		0.886036	-0.68605	1.46353	-0.468762	0.639239	NA
ENSG00000266806.1	NA		0	NA	NA	NA	NA	NA
ENSG00000266818.1	NA		0.129571	-0.799475	3.06822	-0.260566	0.794427	NA
ENSG00000266821.1	NA		1.74946	0.962983	0.717458	1.34221	0.179526	0.327699
ENSG00000266824.1	NA		1.48751	0.740247	1.00814	0.734272	0.462783	0.633909
ENSG00000266826.1	NA		0.150986	0.0551643	3.06741	0.017984	0.985652	NA
ENSG00000266830.1	NA		0.155358	-1.13688	3.066	-0.370801	0.710786	NA
ENSG00000266839.3	NA		0.0443911	0.0439388	3.06822	0.0143206	0.988574	NA
ENSG00000266840.1	NA		0.106809	-0.178014	3.06822	-0.0580185	0.953734	NA
ENSG00000266841.1	NA		0	NA	NA	NA	NA	NA
ENSG00000266844.1	NA		9.80579	-0.078002	0.324041	-0.240716	0.809775	0.890151
ENSG00000266846.1	NA		0.190015	-0.278895	3.06517	-0.0909886	0.927502	NA
ENSG00000266850.1	NA		1.17997	0.750784	1.16123	0.646545	0.517927	0.681271
ENSG00000266860.1	NA		0	NA	NA	NA	NA	NA
ENSG00000266865.6	NA		15.0695	1.28623	0.304493	4.22415	2.39843e-05	0.000152261
ENSG00000266869.1	NA		0.282683	1.06403	3.05462	0.348334	0.727589	NA
ENSG00000266870.1	NA		0	NA	NA	NA	NA	NA
ENSG00000266872.1	NA		0.346478	-0.636403	2.79784	-0.227462	0.820065	NA
ENSG00000266876.1	NA		5.87552	0.407944	0.467821	0.872008	0.383204	0.559432
ENSG00000266877.1	NA		0	NA	NA	NA	NA	NA
ENSG00000266884.1	NA		0	NA	NA	NA	NA	NA
ENSG00000266885.2	NA		0	NA	NA	NA	NA	NA
ENSG00000266886.1	NA		0	NA	NA	NA	NA	NA
ENSG00000266891.1	NA		0	NA	NA	NA	NA	NA
ENSG00000266893.1	NA		0.0921342	-0.906362	3.06797	-0.295427	0.767668	NA
ENSG00000266896.1	NA		23.2537	0.34703	0.233423	1.4867	0.137093	0.267534
ENSG00000266897.1	NA		5.23042	0.0617304	0.437161	0.141208	0.887706	0.938562
ENSG00000266900.1	NA		1.29443	-0.0483674	1.01553	-0.0476276	0.962013	0.980216
ENSG00000266901.1	NA		0	NA	NA	NA	NA	NA
ENSG00000266903.1	NA		29.1314	2.9933	0.303655	9.85758	6.35646e-23	5.08335e-21
ENSG00000266905.1	NA		3.50261	-1.24703	0.559272	-2.22974	0.0257648	0.0702333
ENSG00000266906.1	NA		0	NA	NA	NA	NA	NA
ENSG00000266907.1	NA		14.0025	-0.151138	0.252782	-0.597898	0.549908	0.707057
ENSG00000266908.1	NA		0.0419935	-0.617827	3.06797	-0.201379	0.840402	NA
ENSG00000266910.1	NA		35.2154	-0.242805	0.176954	-1.37214	0.170021	0.314409
ENSG00000266918.1	NA		2.07015	-2.62401	0.896981	-2.92538	0.00344032	0.0124912
ENSG00000266919.1	NA		0	NA	NA	NA	NA	NA
ENSG00000266921.1	NA		45.2329	0.183722	0.229072	0.802025	0.422538	0.597195
ENSG00000266922.1	NA		1.65439	-1.22214	0.768751	-1.58978	0.111885	0.228972
ENSG00000266923.1	NA		0	NA	NA	NA	NA	NA
ENSG00000266924.1	NA		0.103802	-0.244596	3.06822	-0.0797193	0.93646	NA
ENSG00000266925.1	NA		0	NA	NA	NA	NA	NA
ENSG00000266928.1	NA		1.4152	0.317256	1.10303	0.287623	0.773635	0.866682
ENSG00000266929.1	NA		0.154176	-0.0190341	3.06694	-0.00620621	0.995048	NA
ENSG00000266931.1	NA		24.3967	0.249746	0.235857	1.05888	0.289653	0.461801
ENSG00000266932.1	NA		1.73334	-0.29979	0.696619	-0.43035	0.666941	0.795317
ENSG00000266933.2	NA		8.1681	0.856567	0.411873	2.07969	0.037554	0.0957582
ENSG00000266934.1	NA		7.7127	0.210664	0.361307	0.583062	0.559852	0.714427
ENSG00000266936.1	NA		0	NA	NA	NA	NA	NA
ENSG00000266938.1	NA		1.10974	-0.944825	1.02511	-0.921683	0.356694	0.532757
ENSG00000266941.1	NA		0	NA	NA	NA	NA	NA
ENSG00000266944.1	NA		0.554949	-1.33043	1.68536	-0.789404	0.429876	NA
ENSG00000266947.1	NA		102.695	0.482176	0.117215	4.11361	3.89527e-05	0.000235977
ENSG00000266950.1	NA		1.03993	-0.21673	1.05808	-0.204834	0.837702	0.908281
ENSG00000266951.2	NA		0	NA	NA	NA	NA	NA
ENSG00000266953.6	NA		0.614809	-1.23126	2.12044	-0.580662	0.561468	NA
ENSG00000266954.1	NA		0.0433482	-0.000452041	3.06822	-0.00014733	0.999882	NA
ENSG00000266955.1	NA		0	NA	NA	NA	NA	NA
ENSG00000266957.1	NA		7.46071	0.847736	0.417193	2.032	0.0421539	0.105066
ENSG00000266959.1	NA		0.526562	1.60503	2.07946	0.77185	0.440203	NA
ENSG00000266961.1	NA		0.100741	-0.289744	3.06493	-0.0945354	0.924684	NA
ENSG00000266962.2	NA		483.837	-0.067682	0.111993	-0.604343	0.545615	0.703509
ENSG00000266963.1	NA		0.0919298	-0.824334	3.06697	-0.268778	0.7881	NA
ENSG00000266965.1	NA		0.348977	-0.899745	3.052	-0.294805	0.768143	NA
ENSG00000266968.2	NA		7.89539	0.294434	0.35564	0.827899	0.407728	0.582692
ENSG00000266969.1	NA		0.108831	-0.918744	3.06773	-0.299486	0.764569	NA
ENSG00000266970.1	NA		6.57996	1.18286	0.421512	2.80623	0.00501256	0.0173276
ENSG00000266973.1	NA		1.53322	0.248022	0.837857	0.296019	0.767215	0.862667
ENSG00000266976.1	NA		0.0587477	-0.000452041	3.06822	-0.00014733	0.999882	NA
ENSG00000266977.1	NA		0	NA	NA	NA	NA	NA
ENSG00000266978.1	NA		0.406506	-0.347383	2.761	-0.125818	0.899876	NA
ENSG00000266980.1	NA		1.36863	-0.18559	0.937267	-0.198012	0.843036	0.91102
ENSG00000266981.1	NA		0	NA	NA	NA	NA	NA
ENSG00000266983.1	NA		16.0344	-0.223539	0.283803	-0.787656	0.430898	0.60516
ENSG00000266985.1	NA		0	NA	NA	NA	NA	NA
ENSG00000266987.1	NA		0	NA	NA	NA	NA	NA
ENSG00000266988.5	112268408		0.231196	-0.240896	3.06106	-0.0786967	0.937274	NA
ENSG00000266990.1	NA		0.153183	0.67603	3.06441	0.220607	0.825399	NA
ENSG00000266993.3	NA		36.0598	0.20906	0.21941	0.952832	0.340675	0.5166
ENSG00000266994.1	NA		8.69481	-0.260538	0.332468	-0.783648	0.433247	0.607696
ENSG00000266995.1	NA		0.225155	-0.293891	3.06578	-0.0958618	0.92363	NA
ENSG00000266997.2	NA		0.270143	-0.287646	3.05438	-0.0941749	0.92497	NA
ENSG00000266998.1	NA		1.53078	1.52935	0.934915	1.63581	0.101879	0.213155
ENSG00000267000.1	NA		0	NA	NA	NA	NA	NA
ENSG00000267001.1	NA		0.562725	-1.23527	2.18288	-0.565893	0.571466	NA
ENSG00000267002.1	NA		402.731	0.133217	0.0734928	1.81266	0.0698844	0.158604
ENSG00000267004.1	NA		0	NA	NA	NA	NA	NA
ENSG00000267005.1	NA		1.8602	-0.128856	0.976287	-0.131986	0.894996	0.943004
ENSG00000267006.1	NA		0	NA	NA	NA	NA	NA
ENSG00000267007.1	NA		0.886851	-0.596463	1.18563	-0.503077	0.61491	NA
ENSG00000267009.6	NA		12.1519	0.0205401	0.348088	0.0590083	0.952946	0.975085
ENSG00000267011.5	NA		8.70121	0.286154	0.433232	0.66051	0.508927	0.67353
ENSG00000267015.1	NA		0	NA	NA	NA	NA	NA
ENSG00000267016.1	NA		0.429767	0.817885	2.71824	0.300887	0.7635	NA
ENSG00000267022.1	NA		1.12009	0.518272	0.976771	0.530598	0.595698	0.743129
ENSG00000267024.1	NA		1.94957	0.179574	0.704167	0.255016	0.798711	0.882423
ENSG00000267026.5	102724684		0.0407744	0.110522	3.06822	0.0360214	0.971265	NA
ENSG00000267027.1	NA		0	NA	NA	NA	NA	NA
ENSG00000267030.1	NA		17.2448	-0.261313	0.252051	-1.03675	0.299854	0.473169
ENSG00000267032.1	NA		0	NA	NA	NA	NA	NA
ENSG00000267033.1	NA		0.52672	0.580099	1.5819	0.366709	0.713836	NA
ENSG00000267034.1	NA		399.586	-0.557349	0.0907061	-6.14456	8.01848e-10	1.19002e-08
ENSG00000267035.1	NA		0	NA	NA	NA	NA	NA
ENSG00000267036.2	NA		0	NA	NA	NA	NA	NA
ENSG00000267038.1	NA		0	NA	NA	NA	NA	NA
ENSG00000267039.1	NA		0	NA	NA	NA	NA	NA
ENSG00000267040.6	100505549		28.1816	0.291292	0.209216	1.3923	0.16383	0.30591
ENSG00000267042.1	NA		1.44209	0.0149745	0.915437	0.0163578	0.986949	0.992813
ENSG00000267044.1	NA		0.187272	-0.486287	3.06672	-0.158569	0.874008	NA
ENSG00000267047.1	NA		0	NA	NA	NA	NA	NA
ENSG00000267048.1	NA		4.44915	0.0965182	0.501525	0.19245	0.84739	0.914076
ENSG00000267049.1	NA		0.772336	0.18132	1.02299	0.177245	0.859316	NA
ENSG00000267051.1	NA		0	NA	NA	NA	NA	NA
ENSG00000267052.1	NA		4.36415	-0.544383	0.416147	-1.30815	0.190822	0.342899
ENSG00000267053.6	NA		2.41244	-1.40489	0.63476	-2.21326	0.0268796	0.072734
ENSG00000267054.1	NA		7.6877	-0.387922	0.429612	-0.902959	0.366548	0.54284
ENSG00000267055.1	NA		0.0983586	-0.2224	3.06822	-0.072485	0.942216	NA
ENSG00000267056.2	NA		0.0796344	-0.577522	3.06822	-0.188227	0.850699	NA
ENSG00000267058.1	NA		198.343	-0.207289	0.10328	-2.00706	0.0447435	0.110526
ENSG00000267059.2	NA		4.74096	-0.583235	0.483175	-1.20709	0.227398	0.389265
ENSG00000267061.1	NA		0	NA	NA	NA	NA	NA
ENSG00000267062.1	NA		2.05192	-0.872866	0.675532	-1.29212	0.196317	0.349994
ENSG00000267063.1	NA		0.0588243	-0.577518	3.06822	-0.188226	0.8507	NA
ENSG00000267066.1	NA		0	NA	NA	NA	NA	NA
ENSG00000267069.1	NA		0.053661	0.0439388	3.06822	0.0143206	0.988574	NA
ENSG00000267070.1	NA		1.45451	0.700192	1.27998	0.547034	0.584355	0.73405
ENSG00000267073.1	NA		0.128399	0.630157	3.06292	0.205737	0.836996	NA
ENSG00000267074.1	NA		0	NA	NA	NA	NA	NA
ENSG00000267075.1	NA		0	NA	NA	NA	NA	NA
ENSG00000267077.1	NA		24.026	-0.367736	0.408892	-0.899348	0.368467	0.544875
ENSG00000267078.1	NA		0.308346	-1.54686	3.05836	-0.505781	0.61301	NA
ENSG00000267079.1	NA		0	NA	NA	NA	NA	NA
ENSG00000267081.1	NA		0.0944727	0.332474	3.06822	0.108361	0.91371	NA
ENSG00000267082.1	NA		7.38714	-0.636723	0.472193	-1.34844	0.177517	0.324858
ENSG00000267084.1	NA		0	NA	NA	NA	NA	NA
ENSG00000267085.1	NA		0	NA	NA	NA	NA	NA
ENSG00000267088.1	NA		15.9014	-0.426561	0.237087	-1.79918	0.0719906	0.162501
ENSG00000267089.1	NA		0.117004	-0.910449	3.06822	-0.296735	0.766669	NA
ENSG00000267090.1	NA		1.182	-0.678086	1.11825	-0.606382	0.544261	0.702539
ENSG00000267092.2	NA		19.0671	-0.681529	0.23197	-2.938	0.00330335	0.0120674
ENSG00000267095.1	NA		7.97095	-0.0978007	0.41226	-0.23723	0.812478	0.891604
ENSG00000267096.1	NA		6.35096	0.580755	0.379803	1.52909	0.126241	0.251386
ENSG00000267098.1	NA		0.941064	-0.00194807	1.04757	-0.00185961	0.998516	0.999119
ENSG00000267101.5	NA		0.0501407	-0.577522	3.06822	-0.188227	0.850699	NA
ENSG00000267102.1	NA		53.8554	1.69912	0.204088	8.32543	8.40234e-17	3.28925e-15
ENSG00000267105.1	NA		0.193786	-0.946658	3.06629	-0.30873	0.757527	NA
ENSG00000267108.1	NA		8.31506	0.245195	0.321759	0.762046	0.446032	0.618814
ENSG00000267109.1	NA		0	NA	NA	NA	NA	NA
ENSG00000267110.1	NA		0	NA	NA	NA	NA	NA
ENSG00000267112.1	NA		0.0419935	-0.617827	3.06797	-0.201379	0.840402	NA
ENSG00000267113.1	NA		0.437911	0.651375	2.17537	0.299431	0.764611	NA
ENSG00000267114.1	NA		18.5089	0.135089	0.272011	0.496632	0.619449	0.760856
ENSG00000267115.1	NA		3.72104	-0.0495557	0.494144	-0.100286	0.920117	0.957187
ENSG00000267116.1	NA		0	NA	NA	NA	NA	NA
ENSG00000267117.1	NA		0	NA	NA	NA	NA	NA
ENSG00000267120.3	NA		1.29495	0.149317	0.92608	0.161235	0.871908	0.92942
ENSG00000267121.5	NA		14.6318	-0.197738	0.404515	-0.488827	0.624964	0.764877
ENSG00000267122.1	NA		0.536206	-0.17543	1.78125	-0.0984866	0.921546	NA
ENSG00000267124.2	NA		0.0403512	0.0439388	3.06822	0.0143206	0.988574	NA
ENSG00000267125.2	NA		0.117583	-0.178014	3.06822	-0.0580185	0.953734	NA
ENSG00000267127.6	NA		155.469	-0.417377	0.128487	-3.2484	0.00116056	0.00485634
ENSG00000267130.1	NA		3.07502	-0.666241	0.784973	-0.848744	0.396024	0.571494
ENSG00000267131.1	NA		0.174107	0.129287	3.06319	0.0422067	0.966334	NA
ENSG00000267133.1	NA		0	NA	NA	NA	NA	NA
ENSG00000267135.2	NA		0.0436565	0.0439432	3.06822	0.014322	0.988573	NA
ENSG00000267136.1	NA		0	NA	NA	NA	NA	NA
ENSG00000267137.1	NA		0.0436565	0.0439432	3.06822	0.014322	0.988573	NA
ENSG00000267138.1	NA		4.84563	0.279621	0.45081	0.620263	0.535084	0.695622
ENSG00000267139.1	NA		0.374448	-0.760431	2.21918	-0.342663	0.731852	NA
ENSG00000267140.1	NA		0.258521	-0.0174116	2.98832	-0.00582656	0.995351	NA
ENSG00000267141.1	NA		0	NA	NA	NA	NA	NA
ENSG00000267142.1	NA		0.670994	-0.399077	1.55091	-0.257318	0.796933	NA
ENSG00000267143.1	NA		0.0433482	-0.000452041	3.06822	-0.00014733	0.999882	NA
ENSG00000267144.1	NA		15.1138	-0.0580435	0.260894	-0.222479	0.823941	0.899528
ENSG00000267145.1	NA		0.810846	-0.740183	1.41447	-0.523292	0.600771	NA
ENSG00000267146.1	NA		0.586927	-1.89424	1.5416	-1.22876	0.219163	NA
ENSG00000267148.1	NA		0.519735	-1.79123	2.08422	-0.859424	0.390107	NA
ENSG00000267149.2	NA		0.903996	0.229665	1.19831	0.191657	0.848011	0.914534
ENSG00000267150.1	NA		0	NA	NA	NA	NA	NA
ENSG00000267152.1	NA		130.618	-0.111566	0.128645	-0.867243	0.385809	0.561969
ENSG00000267157.1	NA		1.74227	0.0716626	0.767505	0.0933708	0.925609	0.959819
ENSG00000267159.2	NA		0.575549	0.374722	1.78501	0.209926	0.833725	NA
ENSG00000267160.1	NA		58.5131	-0.375588	0.149883	-2.50587	0.0122149	0.0372862
ENSG00000267166.5	NA		0.202954	-0.178014	3.06822	-0.0580185	0.953734	NA
ENSG00000267168.1	NA		0.112444	-0.809294	3.06478	-0.264063	0.791732	NA
ENSG00000267169.1	NA		102.158	0.869139	0.123292	7.04944	1.79645e-12	4.0034e-11
ENSG00000267172.1	NA		1.44587	-2.51867	1.39225	-1.80906	0.0704412	0.159648
ENSG00000267173.1	NA		0.208201	0.124876	3.06175	0.0407859	0.967467	NA
ENSG00000267174.5	NA		0.966365	-0.274372	1.02763	-0.266995	0.789473	0.877053
ENSG00000267175.5	NA		0.852822	1.57857	1.4563	1.08396	0.278381	NA
ENSG00000267177.1	NA		0	NA	NA	NA	NA	NA
ENSG00000267179.1	NA		7.87194	0.636516	0.342039	1.86095	0.0627516	0.145279
ENSG00000267180.1	NA		0	NA	NA	NA	NA	NA
ENSG00000267184.1	NA		0.439121	-0.916892	1.82474	-0.502479	0.615331	NA
ENSG00000267187.1	NA		0.0587477	-0.000452041	3.06822	-0.00014733	0.999882	NA
ENSG00000267188.1	NA		0.605289	-0.526776	1.25136	-0.420962	0.673783	NA
ENSG00000267191.1	NA		58.4051	-0.681575	0.190719	-3.57372	0.00035194	0.00169403
ENSG00000267192.1	NA		3.22209	-1.27542	0.604515	-2.10983	0.0348731	0.0899712
ENSG00000267193.5	NA		3.27999	0.940722	0.552267	1.70338	0.0884965	0.191275
ENSG00000267196.1	NA		0.126923	-0.588237	3.06707	-0.191791	0.847906	NA
ENSG00000267197.1	NA		5.0613	0.326506	0.464395	0.703077	0.482008	0.650031
ENSG00000267198.1	NA		8.09702	-1.87712	0.427068	-4.39537	1.10584e-05	7.54757e-05
ENSG00000267199.1	NA		55.7659	-0.355195	0.188236	-1.88697	0.0591649	0.138383
ENSG00000267202.5	NA		0.0847422	0.354986	3.06684	0.11575	0.907851	NA
ENSG00000267205.1	NA		0.14363	-0.401404	3.05934	-0.131206	0.895612	NA
ENSG00000267207.1	NA		0.139873	0.704206	3.06605	0.229678	0.818342	NA
ENSG00000267208.1	NA		0	NA	NA	NA	NA	NA
ENSG00000267211.1	NA		0.321654	-1.78189	3.05971	-0.582373	0.560315	NA
ENSG00000267212.1	NA		1.37839	0.885438	1.13924	0.777218	0.43703	0.611013
ENSG00000267213.4	NA		23.4707	0.5237	0.235607	2.22277	0.0262314	0.0713402
ENSG00000267214.1	NA		0	NA	NA	NA	NA	NA
ENSG00000267215.1	NA		0.0902874	-0.178014	3.06822	-0.0580185	0.953734	NA
ENSG00000267216.1	NA		49.5047	-0.0372108	0.147047	-0.253054	0.800226	0.883412
ENSG00000267218.2	NA		0.0587477	-0.000452041	3.06822	-0.00014733	0.999882	NA
ENSG00000267219.1	NA		22.8978	-0.542735	0.24109	-2.25118	0.0243744	0.0669913
ENSG00000267220.1	NA		0.0407744	0.110522	3.06822	0.0360214	0.971265	NA
ENSG00000267222.1	NA		1.73508	-0.860797	0.9534	-0.902871	0.366594	0.54288
ENSG00000267223.1	NA		0.921636	-0.329115	1.09365	-0.300933	0.763466	0.860563
ENSG00000267224.1	NA		16.5845	-0.597207	0.265302	-2.25104	0.0243828	0.0670077
ENSG00000267226.2	101927322		16.5667	-0.126184	0.250962	-0.5028	0.615105	0.757447
ENSG00000267227.1	NA		0	NA	NA	NA	NA	NA
ENSG00000267228.6	NA		0.41107	-0.0846854	2.72532	-0.0310736	0.975211	NA
ENSG00000267231.1	NA		0.36277	-1.41449	2.78504	-0.507889	0.611531	NA
ENSG00000267232.1	NA		0.306561	0.00497992	3.05433	0.00163044	0.998699	NA
ENSG00000267234.1	NA		0	NA	NA	NA	NA	NA
ENSG00000267237.4	NA		0	NA	NA	NA	NA	NA
ENSG00000267238.1	NA		0.181325	0.810811	3.0609	0.264893	0.791092	NA
ENSG00000267239.1	NA		2.05379	0.492655	0.944949	0.521356	0.602119	0.747872
ENSG00000267240.1	NA		0	NA	NA	NA	NA	NA
ENSG00000267243.5	NA		5.84059	1.05503	0.40063	2.63343	0.00845284	0.0272543
ENSG00000267244.5	NA		1.38122	-0.547931	0.844343	-0.648943	0.516375	0.679717
ENSG00000267245.1	NA		1.95513	0.0256802	0.826316	0.031078	0.975207	0.987163
ENSG00000267246.1	NA		12.6148	0.316134	0.252675	1.25115	0.21088	0.368723
ENSG00000267247.1	NA		3.5358	-0.737629	0.604456	-1.22032	0.222344	0.38305
ENSG00000267248.1	NA		198.391	-0.172326	0.118934	-1.44892	0.147359	0.282351
ENSG00000267249.1	NA		22.166	0.100195	0.19841	0.504991	0.613565	0.756384
ENSG00000267250.1	NA		0	NA	NA	NA	NA	NA
ENSG00000267251.2	NA		65.095	-0.960872	0.228475	-4.20559	2.60397e-05	0.000163934
ENSG00000267255.1	NA		0.186193	0.320798	3.06337	0.104721	0.916597	NA
ENSG00000267257.1	NA		0.203276	0.365586	3.06647	0.119221	0.905101	NA
ENSG00000267260.1	728485		133.823	-0.49482	0.163525	-3.02595	0.00247851	0.00939002
ENSG00000267261.5	NA		0.404843	0.33492	2.18795	0.153075	0.878339	NA
ENSG00000267262.1	NA		4.65017	-0.458269	0.507639	-0.902744	0.366662	0.542951
ENSG00000267263.1	NA		10.2327	-0.414383	0.294375	-1.40767	0.159229	0.299457
ENSG00000267264.1	NA		26.1993	-0.572887	0.242219	-2.36516	0.018022	0.0518808
ENSG00000267265.5	NA		53.561	0.0695067	0.167636	0.414629	0.678413	0.803664
ENSG00000267269.1	NA		0.184701	-1.01292	3.06233	-0.330767	0.74082	NA
ENSG00000267271.1	NA		0	NA	NA	NA	NA	NA
ENSG00000267273.1	NA		0	NA	NA	NA	NA	NA
ENSG00000267274.1	NA		23.2427	0.0276599	0.200167	0.138184	0.890095	0.939858
ENSG00000267275.1	NA		1.09393	-0.207428	0.897508	-0.231116	0.817225	0.894884
ENSG00000267277.1	NA		15.6619	-0.17366	0.265504	-0.654075	0.513064	0.67717
ENSG00000267279.1	NA		4.07526	2.57794	0.576417	4.47235	7.73635e-06	5.43935e-05
ENSG00000267281.2	8620		77.743	0.211603	0.133899	1.58032	0.114033	0.232519
ENSG00000267282.1	NA		0.937641	2.22089	1.00628	2.20703	0.0273119	0.073697
ENSG00000267283.1	NA		83.7145	0.396992	0.184331	2.15369	0.0312645	0.0821934
ENSG00000267284.1	NA		4.21927	-0.928832	0.656146	-1.41559	0.156896	0.296124
ENSG00000267285.1	NA		0.143116	-0.0349878	3.06252	-0.0114245	0.990885	NA
ENSG00000267286.1	NA		0	NA	NA	NA	NA	NA
ENSG00000267287.1	NA		0.41455	2.04039	1.78154	1.1453	0.252086	NA
ENSG00000267288.2	NA		2.39071	0.133902	0.672402	0.19914	0.842153	0.910603
ENSG00000267289.1	NA		4.47248	1.22713	0.577359	2.12542	0.0335512	0.0871795
ENSG00000267291.1	NA		1.27202	1.41115	1.07585	1.31166	0.189636	0.341435
ENSG00000267292.1	NA		0.26175	-0.661635	3.05959	-0.21625	0.828793	NA
ENSG00000267293.1	NA		13.0893	-0.412743	0.315804	-1.30696	0.191226	0.343401
ENSG00000267295.1	NA		1.03973	-0.0707121	1.36418	-0.0518351	0.95866	0.978123
ENSG00000267298.1	NA		3.01316	-0.100319	0.55185	-0.181786	0.855751	0.919551
ENSG00000267299.1	NA		1.06755	1.44007	1.0704	1.34535	0.178511	0.326186
ENSG00000267303.1	NA		0.146909	-0.629912	3.06412	-0.205577	0.837121	NA
ENSG00000267304.1	NA		0.107118	-0.133618	3.06822	-0.0435491	0.965264	NA
ENSG00000267305.2	NA		1.04927	-0.888628	0.932647	-0.952802	0.34069	0.5166
ENSG00000267309.1	NA		96.5513	-0.278311	0.133648	-2.08242	0.0373045	0.095226
ENSG00000267311.1	NA		1.59836	-0.331968	0.803549	-0.413128	0.679513	0.804423
ENSG00000267312.1	NA		0.684853	0.277962	1.53089	0.181569	0.855921	NA
ENSG00000267313.6	NA		374.766	1.23599	0.259003	4.77209	1.8232e-06	1.45535e-05
ENSG00000267314.1	NA		0.468886	-0.792211	2.67421	-0.296241	0.767046	NA
ENSG00000267315.1	NA		1.43047	1.37985	0.952274	1.44901	0.147336	0.282325
ENSG00000267316.5	NA		1.64851	1.38313	0.796224	1.73711	0.0823671	0.180551
ENSG00000267317.2	NA		48.9172	1.31814	0.181963	7.24396	4.35775e-13	1.05843e-11
ENSG00000267318.1	NA		0.107782	0.332474	3.06822	0.108361	0.91371	NA
ENSG00000267320.5	NA		0.371935	-0.943804	3.05307	-0.309133	0.75722	NA
ENSG00000267324.1	NA		0.0407744	0.110522	3.06822	0.0360214	0.971265	NA
ENSG00000267327.1	107985164		5.08697	0.631524	0.480298	1.31486	0.188557	0.339994
ENSG00000267328.1	NA		14.5059	-2.61155	0.654419	-3.99065	6.58932e-05	0.000378639
ENSG00000267334.1	NA		0.339022	-0.641421	3.05432	-0.210005	0.833664	NA
ENSG00000267335.2	NA		0	NA	NA	NA	NA	NA
ENSG00000267338.1	NA		0	NA	NA	NA	NA	NA
ENSG00000267340.1	NA		30.6817	0.104063	0.176419	0.589861	0.555284	0.711081
ENSG00000267341.1	NA		0	NA	NA	NA	NA	NA
ENSG00000267342.1	NA		0.937456	2.05529	0.979871	2.09751	0.0359485	0.0922948
ENSG00000267344.1	NA		0	NA	NA	NA	NA	NA
ENSG00000267345.1	NA		13.6464	-0.0892107	0.273571	-0.326097	0.744351	0.848617
ENSG00000267349.1	NA		0	NA	NA	NA	NA	NA
ENSG00000267353.1	NA		0.508074	0.541558	2.14587	0.252372	0.800753	NA
ENSG00000267354.1	NA		0	NA	NA	NA	NA	NA
ENSG00000267356.1	NA		0	NA	NA	NA	NA	NA
ENSG00000267359.1	NA		0	NA	NA	NA	NA	NA
ENSG00000267360.6	NA		0.781376	-1.89134	1.49667	-1.2637	0.206338	NA
ENSG00000267363.1	NA		0	NA	NA	NA	NA	NA
ENSG00000267364.1	NA		0	NA	NA	NA	NA	NA
ENSG00000267366.1	NA		0	NA	NA	NA	NA	NA
ENSG00000267369.1	NA		0.0634613	-0.466549	3.06822	-0.152058	0.879141	NA
ENSG00000267370.1	NA		60.6437	0.188256	0.164636	1.14347	0.252845	0.420022
ENSG00000267371.1	NA		0.0796344	-0.577522	3.06822	-0.188227	0.850699	NA
ENSG00000267372.2	NA		0.826635	-0.406116	2.10391	-0.193029	0.846936	NA
ENSG00000267373.1	NA		0.0436565	0.0439432	3.06822	0.014322	0.988573	NA
ENSG00000267375.1	NA		0.127471	0.549852	3.06373	0.179471	0.857568	NA
ENSG00000267378.1	NA		0	NA	NA	NA	NA	NA
ENSG00000267379.1	NA		0.20059	-0.979972	3.06412	-0.319822	0.749103	NA
ENSG00000267382.1	NA		1.33777	-0.119971	1.0093	-0.118866	0.905382	0.949125
ENSG00000267383.6	NA		46.6041	0.65691	0.205499	3.19666	0.00139027	0.00568082
ENSG00000267385.1	NA		9.00958	0.035319	0.357064	0.0989151	0.921206	0.957714
ENSG00000267387.1	NA		1.32242	0.572311	0.998258	0.57331	0.566435	0.719547
ENSG00000267388.1	NA		18.5398	-0.523793	0.247735	-2.11433	0.0344869	0.0891886
ENSG00000267389.2	NA		0	NA	NA	NA	NA	NA
ENSG00000267390.1	NA		138.143	-0.221042	0.141753	-1.55935	0.118913	0.240247
ENSG00000267393.1	NA		0	NA	NA	NA	NA	NA
ENSG00000267394.1	NA		0.609159	-0.349623	2.10187	-0.166339	0.86789	NA
ENSG00000267396.1	NA		0.601013	-1.62587	2.18671	-0.743524	0.457164	NA
ENSG00000267397.1	NA		19.3435	-0.46907	0.387277	-1.2112	0.225819	0.387343
ENSG00000267398.1	NA		0	NA	NA	NA	NA	NA
ENSG00000267399.1	NA		0.341416	0.946754	3.05353	0.310052	0.756521	NA
ENSG00000267400.1	NA		0	NA	NA	NA	NA	NA
ENSG00000267401.1	NA		0.0403512	0.0439388	3.06822	0.0143206	0.988574	NA
ENSG00000267404.1	NA		0.138838	-0.144456	3.06468	-0.0471358	0.962405	NA
ENSG00000267405.1	NA		1.72266	-0.0496506	0.832625	-0.0596314	0.952449	0.974975
ENSG00000267406.1	NA		2.14572	-2.48078	0.891458	-2.78283	0.00538865	0.0184558
ENSG00000267407.1	105372360		0	NA	NA	NA	NA	NA
ENSG00000267408.1	NA		0	NA	NA	NA	NA	NA
ENSG00000267409.1	NA		0	NA	NA	NA	NA	NA
ENSG00000267412.1	NA		0.29727	-2.30574	3.05156	-0.755596	0.449892	NA
ENSG00000267414.1	101927943		156.998	0.401256	0.108298	3.70513	0.000211284	0.00107407
ENSG00000267415.1	NA		0	NA	NA	NA	NA	NA
ENSG00000267416.1	NA		12.5407	0.0288852	0.314199	0.0919331	0.926751	0.960448
ENSG00000267417.1	NA		0.0796344	-0.577522	3.06822	-0.188227	0.850699	NA
ENSG00000267419.2	NA		51.7322	0.132026	0.162465	0.812641	0.416424	0.591568
ENSG00000267420.1	NA		0	NA	NA	NA	NA	NA
ENSG00000267421.6	101928982		7.75934	0.0165687	0.316587	0.0523353	0.958262	0.977896
ENSG00000267422.1	NA		44.2416	0.429605	0.198657	2.16254	0.0305763	0.080774
ENSG00000267423.1	NA		0.102404	0.332478	3.06822	0.108362	0.913709	NA
ENSG00000267424.1	NA		3.97283	-0.550568	0.544464	-1.01121	0.311916	0.486597
ENSG00000267426.5	NA		11.5813	-0.142135	0.284677	-0.499284	0.617579	0.759526
ENSG00000267428.1	NA		0	NA	NA	NA	NA	NA
ENSG00000267429.1	NA		4.79668	0.130321	0.396698	0.328514	0.742523	0.847325
ENSG00000267430.1	NA		0.643533	-0.00607391	1.15395	-0.0052636	0.9958	NA
ENSG00000267433.1	NA		0	NA	NA	NA	NA	NA
ENSG00000267436.1	NA		38.2907	-0.202547	0.224832	-0.900883	0.36765	0.543955
ENSG00000267437.1	NA		0.904325	-0.0291342	1.49511	-0.0194864	0.984453	0.992024
ENSG00000267439.1	NA		0.141516	0.0837104	3.06407	0.02732	0.978204	NA
ENSG00000267441.1	NA		0	NA	NA	NA	NA	NA
ENSG00000267443.2	NA		0	NA	NA	NA	NA	NA
ENSG00000267446.1	NA		0.312702	0.782313	2.87246	0.272349	0.785353	NA
ENSG00000267448.5	NA		0.112485	-0.244592	3.06822	-0.0797179	0.936462	NA
ENSG00000267449.1	NA		0.0407744	0.110522	3.06822	0.0360214	0.971265	NA
ENSG00000267455.1	NA		0.0873131	0.268181	3.06596	0.0874703	0.930298	NA
ENSG00000267456.2	NA		0.113398	-0.626987	3.06505	-0.20456	0.837916	NA
ENSG00000267457.1	NA		2.206	-0.752786	0.611454	-1.23114	0.21827	0.378079
ENSG00000267458.1	NA		1.12731	-0.184056	1.02744	-0.17914	0.857828	0.920722
ENSG00000267459.1	NA		31.4655	-0.220093	0.233083	-0.944267	0.345033	0.52104
ENSG00000267461.1	NA		0.561931	-1.48388	2.02906	-0.731316	0.464586	NA
ENSG00000267462.1	NA		0.219821	-0.634759	3.06114	-0.207361	0.835728	NA
ENSG00000267465.6	100507527		0	NA	NA	NA	NA	NA
ENSG00000267466.1	NA		0	NA	NA	NA	NA	NA
ENSG00000267469.1	NA		5.58077	-0.574017	0.416389	-1.37856	0.168031	0.311964
ENSG00000267471.1	NA		0	NA	NA	NA	NA	NA
ENSG00000267474.1	NA		6.97402	0.0109906	0.435149	0.0252571	0.97985	0.989537
ENSG00000267475.1	NA		8.78825	-0.968377	0.382871	-2.52925	0.0114307	0.035244
ENSG00000267476.1	NA		0	NA	NA	NA	NA	NA
ENSG00000267477.1	NA		0.210435	-1.05391	3.06108	-0.344295	0.730625	NA
ENSG00000267478.1	NA		0.377691	0.604921	3.04848	0.198434	0.842706	NA
ENSG00000267480.1	NA		0.0403512	0.0439388	3.06822	0.0143206	0.988574	NA
ENSG00000267481.1	NA		119.706	0.0451084	0.120192	0.375304	0.707434	0.824118
ENSG00000267482.1	NA		0	NA	NA	NA	NA	NA
ENSG00000267484.1	NA		0.115228	-0.288987	3.06822	-0.0941873	0.92496	NA
ENSG00000267487.1	NA		0	NA	NA	NA	NA	NA
ENSG00000267490.1	NA		0.723096	0.316462	1.2105	0.261431	0.79376	NA
ENSG00000267491.1	NA		0.150774	0.0763458	3.06565	0.0249036	0.980132	NA
ENSG00000267492.1	NA		0	NA	NA	NA	NA	NA
ENSG00000267498.1	105372352		16.6175	0.519438	0.289748	1.79272	0.0730177	0.164313
ENSG00000267501.1	NA		0	NA	NA	NA	NA	NA
ENSG00000267503.1	NA		0.0419935	-0.617827	3.06797	-0.201379	0.840402	NA
ENSG00000267504.1	NA		10.719	-0.147896	0.33821	-0.437289	0.661901	0.792176
ENSG00000267505.1	NA		0.782536	-0.207891	1.56996	-0.132418	0.894654	NA
ENSG00000267506.5	NA		21.8147	0.87097	0.513879	1.69489	0.0900955	0.193908
ENSG00000267507.1	NA		0.747457	0.920616	1.44804	0.635767	0.524928	NA
ENSG00000267509.5	NA		0.232449	0.962206	3.06148	0.314295	0.753297	NA
ENSG00000267510.1	NA		0.184166	0.584209	3.06355	0.190697	0.848763	NA
ENSG00000267512.1	NA		2.05709	-0.093799	0.887492	-0.10569	0.915828	0.954726
ENSG00000267515.1	NA		1.88245	-0.420472	0.671837	-0.625854	0.53141	0.69237
ENSG00000267518.1	NA		0	NA	NA	NA	NA	NA
ENSG00000267519.3	NA		40.9398	1.2248	0.323776	3.78286	0.000155039	0.000815093
ENSG00000267520.2	NA		0	NA	NA	NA	NA	NA
ENSG00000267521.1	NA		4.11978	-0.781697	0.612816	-1.27558	0.202104	0.35733
ENSG00000267523.1	NA		0.207987	0.313447	3.06209	0.102364	0.918468	NA
ENSG00000267526.1	NA		2.27632	0.665708	0.632369	1.05272	0.29247	0.464862
ENSG00000267529.3	NA		0	NA	NA	NA	NA	NA
ENSG00000267533.1	NA		2.04564	0.502244	0.69573	0.721895	0.470359	0.640182
ENSG00000267537.1	NA		0.0484223	-0.000447676	3.06822	-0.000145907	0.999884	NA
ENSG00000267543.1	NA		13.1423	-0.150566	0.339334	-0.44371	0.657252	0.788939
ENSG00000267544.1	NA		12.0315	-0.175351	0.290544	-0.603528	0.546158	0.703876
ENSG00000267546.2	NA		17.6661	-0.101509	0.24533	-0.413767	0.679045	0.804047
ENSG00000267547.1	NA		16.4168	1.57712	0.355871	4.43172	9.34863e-06	6.46893e-05
ENSG00000267549.5	NA		44.5664	-0.128238	0.213687	-0.60012	0.548426	0.7058
ENSG00000267550.1	NA		0.371767	-0.0594269	3.0473	-0.0195015	0.984441	NA
ENSG00000267551.3	NA		0	NA	NA	NA	NA	NA
ENSG00000267552.6	NA		1.33351	-0.965626	0.952526	-1.01375	0.310701	0.485188
ENSG00000267554.1	NA		0.137783	0.704206	3.06605	0.229678	0.818342	NA
ENSG00000267555.1	NA		0	NA	NA	NA	NA	NA
ENSG00000267557.1	NA		0.0403512	0.0439388	3.06822	0.0143206	0.988574	NA
ENSG00000267558.2	NA		0	NA	NA	NA	NA	NA
ENSG00000267559.5	NA		0.462219	0.452445	1.55932	0.290156	0.771697	NA
ENSG00000267560.1	NA		0	NA	NA	NA	NA	NA
ENSG00000267561.2	NA		0.569905	0.9628	1.5188	0.633923	0.526131	NA
ENSG00000267563.1	NA		0	NA	NA	NA	NA	NA
ENSG00000267564.1	NA		0	NA	NA	NA	NA	NA
ENSG00000267565.1	NA		0.408871	0.558628	3.05172	0.183054	0.854756	NA
ENSG00000267567.1	NA		0	NA	NA	NA	NA	NA
ENSG00000267568.6	NA		5.38999	-0.238907	0.395859	-0.603516	0.546165	0.703876
ENSG00000267571.1	NA		6.62651	0.156445	0.387959	0.40325	0.686764	0.809404
ENSG00000267574.1	NA		0	NA	NA	NA	NA	NA
ENSG00000267575.6	NA		239.71	0.493065	0.073917	6.67051	2.54909e-11	4.8603e-10
ENSG00000267576.1	NA		0.449933	-0.39028	1.42209	-0.274441	0.783746	NA
ENSG00000267577.1	NA		0.740674	1.15425	1.82804	0.631416	0.527768	NA
ENSG00000267579.1	NA		0.0541215	-0.000452041	3.06822	-0.00014733	0.999882	NA
ENSG00000267580.1	NA		0	NA	NA	NA	NA	NA
ENSG00000267581.1	NA		11.739	0.28091	0.316822	0.88665	0.375267	0.551811
ENSG00000267582.1	NA		0	NA	NA	NA	NA	NA
ENSG00000267583.5	NA		4.13344	0.39898	0.450038	0.886547	0.375323	0.551864
ENSG00000267585.1	NA		0	NA	NA	NA	NA	NA
ENSG00000267587.1	NA		0.435224	1.14209	1.58267	0.721625	0.470525	NA
ENSG00000267589.1	NA		0.677373	0.382335	1.27168	0.300652	0.76368	NA
ENSG00000267591.1	NA		0	NA	NA	NA	NA	NA
ENSG00000267592.1	NA		0	NA	NA	NA	NA	NA
ENSG00000267595.1	NA		23.9681	0.0203212	0.205927	0.0986815	0.921391	0.957765
ENSG00000267598.1	NA		0.437804	0.337931	3.0446	0.110994	0.911621	NA
ENSG00000267599.1	NA		0	NA	NA	NA	NA	NA
ENSG00000267601.1	NA		2.40532	-0.874878	0.689185	-1.26944	0.204285	0.360411
ENSG00000267604.1	NA		0.32902	-1.33815	3.06089	-0.437178	0.661982	NA
ENSG00000267605.5	NA		3.47122	0.383456	0.517203	0.741404	0.458448	0.630037
ENSG00000267606.1	NA		1.74285	0.0316915	0.730779	0.0433668	0.965409	0.982008
ENSG00000267607.1	NA		0.111254	-0.310288	3.06684	-0.101175	0.919411	NA
ENSG00000267610.2	NA		0	NA	NA	NA	NA	NA
ENSG00000267611.1	NA		0	NA	NA	NA	NA	NA
ENSG00000267612.1	NA		0.0974697	0.288083	3.06822	0.0938926	0.925194	NA
ENSG00000267614.1	NA		0.0484223	-0.000447676	3.06822	-0.000145907	0.999884	NA
ENSG00000267615.1	NA		0.28768	-1.02238	3.06261	-0.333828	0.738509	NA
ENSG00000267617.1	NA		0	NA	NA	NA	NA	NA
ENSG00000267618.5	NA		0.484848	1.0653	2.11035	0.504796	0.613702	NA
ENSG00000267620.1	NA		0.706503	0.273299	1.22683	0.222769	0.823715	NA
ENSG00000267623.3	NA		8.98682	1.6718	0.450639	3.70985	0.000207381	0.00105596
ENSG00000267624.1	NA		0	NA	NA	NA	NA	NA
ENSG00000267625.1	NA		0	NA	NA	NA	NA	NA
ENSG00000267626.1	NA		0.370225	-0.793915	3.05077	-0.260234	0.794683	NA
ENSG00000267627.5	NA		0.97898	0.426613	0.953084	0.447613	0.654432	0.78677
ENSG00000267628.1	NA		0	NA	NA	NA	NA	NA
ENSG00000267629.3	NA		3.41763	0.345753	0.568007	0.608713	0.542715	0.70132
ENSG00000267630.1	NA		1.37093	1.63143	0.994871	1.63984	0.101038	0.211678
ENSG00000267632.1	NA		154.313	-0.366833	0.099098	-3.70172	0.000214147	0.00108744
ENSG00000267633.1	NA		0.101918	-0.311298	3.06696	-0.1015	0.919153	NA
ENSG00000267635.1	100507608		0	NA	NA	NA	NA	NA
ENSG00000267636.1	NA		2.3953	2.2513	0.75226	2.99272	0.00276502	0.0103508
ENSG00000267637.1	NA		0.194774	0.441774	3.06759	0.144013	0.88549	NA
ENSG00000267638.1	NA		0.150019	-0.533127	3.06822	-0.173758	0.862056	NA
ENSG00000267639.3	NA		0	NA	NA	NA	NA	NA
ENSG00000267640.5	NA		90.8426	0.74721	0.298447	2.50366	0.0122916	0.0374855
ENSG00000267642.1	NA		2.29664	0.912278	0.670884	1.35981	0.173889	0.319891
ENSG00000267643.1	NA		0.121054	0.367247	3.06316	0.119892	0.904569	NA
ENSG00000267644.1	NA		1.4867	-0.837681	0.820315	-1.02117	0.307174	0.481494
ENSG00000267645.5	NA		2.43614	1.21245	0.882365	1.37409	0.169412	0.313635
ENSG00000267646.1	NA		0.221871	-0.27297	3.06179	-0.0891537	0.92896	NA
ENSG00000267648.1	NA		6.99608	1.60616	0.408428	3.93255	8.40496e-05	0.000470416
ENSG00000267649.1	NA		44.3125	-0.121975	0.226166	-0.539318	0.589667	0.738304
ENSG00000267650.1	NA		0.181943	-0.178009	3.06822	-0.0580171	0.953735	NA
ENSG00000267651.1	NA		143.303	-0.473305	0.171636	-2.75761	0.00582255	0.0197232
ENSG00000267653.1	NA		0	NA	NA	NA	NA	NA
ENSG00000267655.1	NA		26.293	0.0214155	0.191971	0.111555	0.911176	0.952417
ENSG00000267656.1	NA		0	NA	NA	NA	NA	NA
ENSG00000267658.1	NA		6.45573	0.120983	0.377185	0.320753	0.748398	0.851392
ENSG00000267661.1	NA		0	NA	NA	NA	NA	NA
ENSG00000267662.1	NA		6.55722	1.56819	0.446646	3.51103	0.000446374	0.0020949
ENSG00000267665.1	NA		6.78595	-0.286894	0.411358	-0.697431	0.485533	0.652835
ENSG00000267666.2	NA		33.2943	0.201239	0.18714	1.07534	0.282222	0.453051
ENSG00000267669.1	NA		0.141126	0.621014	3.06822	0.202402	0.839602	NA
ENSG00000267670.1	NA		0.0562219	-0.577522	3.06822	-0.188227	0.850699	NA
ENSG00000267672.1	NA		2.73966	0.384049	0.677464	0.566892	0.570788	0.723206
ENSG00000267674.1	NA		0.0634613	-0.466549	3.06822	-0.152058	0.879141	NA
ENSG00000267675.1	NA		0	NA	NA	NA	NA	NA
ENSG00000267677.1	NA		1.88052	-0.804814	0.784548	-1.02583	0.304971	0.479012
ENSG00000267678.1	NA		0	NA	NA	NA	NA	NA
ENSG00000267681.1	NA		11.633	-0.0893568	0.272102	-0.328395	0.742613	0.847325
ENSG00000267682.1	NA		18.8373	-0.086149	0.252023	-0.341831	0.732478	0.840057
ENSG00000267683.1	NA		0.517967	1.93847	2.50849	0.772761	0.439664	NA
ENSG00000267686.1	NA		0.232272	0.933277	3.06052	0.30494	0.760412	NA
ENSG00000267687.1	NA		0	NA	NA	NA	NA	NA
ENSG00000267688.1	NA		0.23498	0.182987	3.06126	0.0597753	0.952335	NA
ENSG00000267689.1	NA		0.123134	-0.888829	3.06687	-0.289816	0.771957	NA
ENSG00000267693.1	NA		0	NA	NA	NA	NA	NA
ENSG00000267694.1	NA		0.0588243	-0.577518	3.06822	-0.188226	0.8507	NA
ENSG00000267695.1	NA		0	NA	NA	NA	NA	NA
ENSG00000267698.1	101927572		4.73185	0.49339	0.530407	0.93021	0.352262	0.528252
ENSG00000267699.2	NA		4.15841	0.333416	0.521264	0.63963	0.522413	0.68553
ENSG00000267702.1	NA		4.48135	-0.0986724	0.491691	-0.20068	0.840949	0.909969
ENSG00000267703.1	NA		0	NA	NA	NA	NA	NA
ENSG00000267705.1	NA		0	NA	NA	NA	NA	NA
ENSG00000267706.3	NA		0.474574	-0.453186	2.57638	-0.1759	0.860372	NA
ENSG00000267707.2	NA		19.0302	-0.150147	0.264279	-0.56814	0.56994	0.722524
ENSG00000267709.1	NA		0.0990989	0.332474	3.06822	0.108361	0.91371	NA
ENSG00000267711.1	NA		4.64977	1.77444	0.608018	2.9184	0.0035183	0.0127363
ENSG00000267713.1	NA		0.26765	-1.43192	3.05879	-0.468131	0.639691	NA
ENSG00000267714.1	NA		0.99704	-1.39982	0.937326	-1.49342	0.135326	0.264917
ENSG00000267716.1	NA		0.0668633	-0.621913	3.06822	-0.202695	0.839373	NA
ENSG00000267722.1	NA		0.107214	-0.288987	3.06822	-0.0941873	0.92496	NA
ENSG00000267723.1	NA		10.8176	-1.10061	0.408143	-2.69662	0.00700469	0.0231915
ENSG00000267724.1	NA		8.39605	-0.11608	0.419765	-0.276537	0.782136	0.872017
ENSG00000267725.1	NA		0	NA	NA	NA	NA	NA
ENSG00000267727.1	NA		0.266002	0.0847146	3.06507	0.0276387	0.97795	NA
ENSG00000267728.2	81870		0	NA	NA	NA	NA	NA
ENSG00000267729.1	NA		0.141056	-0.394232	3.06632	-0.128568	0.897699	NA
ENSG00000267731.1	NA		57.0563	-0.519739	0.1441	-3.6068	0.000309998	0.00151569
ENSG00000267732.1	NA		0	NA	NA	NA	NA	NA
ENSG00000267733.5	NA		0.447371	1.35237	2.11913	0.638171	0.523362	NA
ENSG00000267734.1	NA		0.216486	0.416665	3.05798	0.136255	0.89162	NA
ENSG00000267735.1	NA		1.15371	1.61831	1.09132	1.48289	0.138103	0.269018
ENSG00000267737.1	NA		0.348848	0.36084	2.80991	0.128417	0.897819	NA
ENSG00000267740.5	NA		0.517844	-1.24384	2.65459	-0.468561	0.639383	NA
ENSG00000267743.5	105372143		0	NA	NA	NA	NA	NA
ENSG00000267744.1	NA		0	NA	NA	NA	NA	NA
ENSG00000267745.1	NA		33.7553	1.68132	0.243949	6.89208	5.49811e-12	1.15107e-10
ENSG00000267746.1	NA		30.711	-0.368413	0.221707	-1.66171	0.0965713	0.204534
ENSG00000267748.4	NA		0	NA	NA	NA	NA	NA
ENSG00000267749.1	NA		0.400625	0.493366	2.74327	0.179846	0.857273	NA
ENSG00000267751.5	NA		51.5371	1.34196	0.207507	6.46705	9.9935e-11	1.74279e-09
ENSG00000267755.1	NA		0.354623	-1.0125	1.84661	-0.548303	0.583484	NA
ENSG00000267756.1	NA		0	NA	NA	NA	NA	NA
ENSG00000267758.1	NA		0	NA	NA	NA	NA	NA
ENSG00000267760.1	NA		0.0969962	-0.178014	3.06822	-0.0580185	0.953734	NA
ENSG00000267762.1	NA		0	NA	NA	NA	NA	NA
ENSG00000267764.1	NA		0.362559	1.36415	3.0493	0.447367	0.65461	NA
ENSG00000267765.1	NA		4.2244	-0.474124	0.541037	-0.876326	0.380853	0.557244
ENSG00000267766.1	NA		0	NA	NA	NA	NA	NA
ENSG00000267768.1	NA		0	NA	NA	NA	NA	NA
ENSG00000267769.1	NA		11.9389	-0.243437	0.270807	-0.89893	0.36869	0.545089
ENSG00000267770.1	NA		0	NA	NA	NA	NA	NA
ENSG00000267771.1	NA		0.665309	0.772017	1.53626	0.502531	0.615294	NA
ENSG00000267773.1	NA		0.190853	0.310809	3.06496	0.101407	0.919227	NA
ENSG00000267774.2	NA		2.57342	3.87309	0.834321	4.6422	3.44718e-06	2.60142e-05
ENSG00000267776.1	NA		17.7672	-0.202541	0.216779	-0.934323	0.350137	0.526193
ENSG00000267778.1	NA		16.8961	-0.281768	0.302698	-0.930856	0.351928	0.527864
ENSG00000267780.2	NA		0.0562219	-0.577522	3.06822	-0.188227	0.850699	NA
ENSG00000267782.1	NA		0	NA	NA	NA	NA	NA
ENSG00000267783.1	NA		2.01334	1.57164	0.713191	2.20367	0.0275472	0.0741819
ENSG00000267784.1	NA		133.801	-0.541116	0.217824	-2.48419	0.0129847	0.0392233
ENSG00000267786.1	NA		29.9989	-0.467513	0.224329	-2.08405	0.0371559	0.0949478
ENSG00000267787.5	NA		52.389	0.240339	0.159954	1.50255	0.132956	0.261318
ENSG00000267788.1	NA		0.345502	0.610048	3.05086	0.199959	0.841512	NA
ENSG00000267789.1	NA		0	NA	NA	NA	NA	NA
ENSG00000267791.1	NA		0.104236	-0.131276	3.06244	-0.0428664	0.965808	NA
ENSG00000267793.1	NA		10.6877	-0.756901	0.519861	-1.45597	0.145401	0.279575
ENSG00000267794.1	NA		0	NA	NA	NA	NA	NA
ENSG00000267800.1	NA		0.0403512	0.0439388	3.06822	0.0143206	0.988574	NA
ENSG00000267801.1	NA		1.99864	0.447561	0.70505	0.634793	0.525563	0.687934
ENSG00000267808.1	NA		3.90261	-0.626547	0.505915	-1.23844	0.215552	0.37466
ENSG00000267811.1	NA		11.4882	0.481378	0.344989	1.39535	0.162912	0.30473
ENSG00000267815.1	NA		0	NA	NA	NA	NA	NA
ENSG00000267827.5	NA		0.876179	-1.47915	1.19937	-1.23327	0.217475	NA
ENSG00000267828.1	NA		0	NA	NA	NA	NA	NA
ENSG00000267834.1	NA		9.32252	0.00656353	0.358465	0.0183101	0.985391	0.992252
ENSG00000267838.2	NA		39.1804	0.199143	0.247	0.806247	0.420101	0.59462
ENSG00000267852.1	NA		10.585	-0.0875559	0.315739	-0.277304	0.781546	0.871609
ENSG00000267857.2	NA		0	NA	NA	NA	NA	NA
ENSG00000267868.1	NA		128.914	-0.770415	0.3221	-2.39185	0.0167637	0.0487598
ENSG00000267872.1	NA		0.0526087	-0.621909	3.06822	-0.202694	0.839374	NA
ENSG00000267879.1	NA		0	NA	NA	NA	NA	NA
ENSG00000267881.1	NA		0	NA	NA	NA	NA	NA
ENSG00000267882.2	NA		0.277466	-0.605618	2.94165	-0.205877	0.836887	NA
ENSG00000267886.1	NA		118.765	0.56571	0.162692	3.47718	0.00050672	0.00234437
ENSG00000267890.1	NA		12.8905	-2.38973	0.964184	-2.4785	0.0131934	0.0397722
ENSG00000267892.1	NA		1.73379	-0.507774	0.963054	-0.527254	0.598017	0.744716
ENSG00000267895.1	NA		0	NA	NA	NA	NA	NA
ENSG00000267898.1	NA		1.37852	-1.83488	0.920902	-1.99248	0.0463182	0.113654
ENSG00000267904.1	NA		126.377	-0.0672785	0.118218	-0.569105	0.569285	0.72202
ENSG00000267905.5	NA		1.22416	0.890996	1.48288	0.600856	0.547936	0.705461
ENSG00000267919.1	NA		18.7709	-0.527858	0.241106	-2.18932	0.0285735	0.0764527
ENSG00000267922.1	NA		2.50344	-0.531868	1.33428	-0.398618	0.690175	0.811894
ENSG00000267924.1	NA		0.238588	0.643178	3.06109	0.210114	0.833579	NA
ENSG00000267927.1	NA		3.66399	-0.532174	0.593556	-0.896587	0.369939	0.546317
ENSG00000267934.1	NA		2.45875	1.4453	0.744701	1.94078	0.052285	0.125253
ENSG00000267939.1	NA		18.5016	0.149316	0.240313	0.621341	0.534375	0.695197
ENSG00000267940.1	NA		85.6608	0.143354	0.120113	1.19349	0.232676	0.395722
ENSG00000267943.1	NA		0.353138	0.37769	2.77832	0.135941	0.891868	NA
ENSG00000267952.1	NA		0.787798	0.868231	1.32451	0.655509	0.51214	NA
ENSG00000267954.2	NA		0	NA	NA	NA	NA	NA
ENSG00000267968.1	NA		0.0403512	0.0439388	3.06822	0.0143206	0.988574	NA
ENSG00000267980.1	NA		132.449	0.0425929	0.111454	0.382156	0.702345	0.820409
ENSG00000267984.1	NA		0.465326	5.08156	2.61951	1.93989	0.052393	NA
ENSG00000267986.1	NA		0.580317	-0.542165	1.40627	-0.385534	0.699842	NA
ENSG00000267990.1	NA		0	NA	NA	NA	NA	NA
ENSG00000267992.1	NA		0.443356	-1.0226	3.04713	-0.335596	0.737175	NA
ENSG00000268015.1	NA		0.492796	-1.19539	2.13099	-0.560953	0.574829	NA
ENSG00000268027.5	NA		0.582318	0.249226	1.55359	0.160419	0.872551	NA
ENSG00000268030.1	NA		5.84424	-1.13405	0.489481	-2.31683	0.0205128	0.0579251
ENSG00000268034.1	NA		1.81899	-0.333927	0.689261	-0.484471	0.628051	0.767341
ENSG00000268041.1	390937		48.6466	0.0317964	0.232589	0.136706	0.891263	0.940565
ENSG00000268047.1	NA		0.852036	-0.0294544	1.09809	-0.0268232	0.978601	NA
ENSG00000268049.1	NA		191.844	-0.29725	0.108006	-2.75216	0.0059204	0.0200136
ENSG00000268050.2	NA		0.407268	0.34628	1.58889	0.217938	0.827477	NA
ENSG00000268051.1	NA		0.0933831	-0.2224	3.06822	-0.072485	0.942216	NA
ENSG00000268053.1	NA		0	NA	NA	NA	NA	NA
ENSG00000268055.1	NA		0	NA	NA	NA	NA	NA
ENSG00000268056.5	NA		0.125688	-0.910444	3.06822	-0.296734	0.76667	NA
ENSG00000268069.2	NA		44.0498	-0.138175	0.159475	-0.866439	0.386249	0.562493
ENSG00000268070.1	NA		0.0796344	-0.577522	3.06822	-0.188227	0.850699	NA
ENSG00000268078.1	NA		0	NA	NA	NA	NA	NA
ENSG00000268080.2	NA		0.674446	-0.260627	1.25965	-0.206905	0.836084	NA
ENSG00000268081.1	NA		0.766397	-2.15675	2.86727	-0.752196	0.451933	NA
ENSG00000268083.5	NA		0.40665	-0.355746	2.69538	-0.131984	0.894997	NA
ENSG00000268087.1	NA		0.281031	-0.503354	3.06111	-0.164435	0.869389	NA
ENSG00000268088.1	NA		0	NA	NA	NA	NA	NA
ENSG00000268093.1	NA		8.68548	0.0529609	0.327841	0.161545	0.871664	0.929231
ENSG00000268105.1	NA		5.93341	1.38923	0.404196	3.43703	0.000588137	0.002675
ENSG00000268107.5	NA		0.225953	-0.756823	3.0639	-0.247013	0.804898	NA
ENSG00000268108.1	NA		1.32555	-0.107541	0.940705	-0.11432	0.908984	0.951143
ENSG00000268112.1	NA		0.289825	-1.06984	3.05846	-0.349798	0.726491	NA
ENSG00000268116.1	NA		0	NA	NA	NA	NA	NA
ENSG00000268119.5	NA		29.3792	1.34356	0.328613	4.08858	4.34023e-05	0.00025969
ENSG00000268120.1	NA		0.141707	0.0932781	3.0664	0.0304194	0.975733	NA
ENSG00000268129.1	NA		41.9713	0.173076	0.141122	1.22643	0.220038	0.380153
ENSG00000268133.1	NA		0	NA	NA	NA	NA	NA
ENSG00000268149.1	NA		0.575257	-0.351479	1.70683	-0.205925	0.83685	NA
ENSG00000268153.5	NA		0.552085	-1.85446	2.54332	-0.729148	0.465911	NA
ENSG00000268154.2	NA		1.07561	-0.324276	0.964545	-0.336196	0.736723	0.843054
ENSG00000268157.1	NA		0	NA	NA	NA	NA	NA
ENSG00000268163.1	NA		8.03522	0.0564392	0.403221	0.139971	0.888683	0.93904
ENSG00000268170.2	NA		0.394149	0.504716	1.88477	0.267786	0.788864	NA
ENSG00000268173.1	NA		4.72902	-0.585362	0.498229	-1.17489	0.24004	0.404743
ENSG00000268181.3	NA		0	NA	NA	NA	NA	NA
ENSG00000268184.1	NA		0.554808	0.733647	2.166	0.338711	0.734828	NA
ENSG00000268189.2	NA		1.405	0.377369	0.788212	0.478765	0.632106	0.770518
ENSG00000268191.1	NA		0.771086	-1.47453	1.26965	-1.16137	0.245493	NA
ENSG00000268193.5	NA		0.266084	-1.04126	3.06279	-0.339972	0.733877	NA
ENSG00000268199.2	NA		1.05307	-0.216761	0.905658	-0.239341	0.810841	0.890437
ENSG00000268201.1	NA		31.9332	-0.107295	0.186443	-0.575484	0.564964	0.718569
ENSG00000268203.1	NA		0.810605	-0.722264	1.31203	-0.550493	0.581981	NA
ENSG00000268204.1	NA		0	NA	NA	NA	NA	NA
ENSG00000268205.1	NA		937.306	-0.162075	0.0858744	-1.88735	0.0591131	0.138285
ENSG00000268209.1	NA		0	NA	NA	NA	NA	NA
ENSG00000268218.1	NA		19.0186	-0.358597	0.217523	-1.64855	0.0992405	0.208774
ENSG00000268225.1	NA		75.3443	-0.310443	0.169618	-1.83025	0.0672131	0.153814
ENSG00000268230.5	NA		49.6468	0.649651	0.203344	3.19483	0.00139914	0.00571411
ENSG00000268231.1	NA		11.8142	0.96918	0.644059	1.5048	0.132375	0.260451
ENSG00000268240.1	NA		0	NA	NA	NA	NA	NA
ENSG00000268262.1	NA		37.9959	-0.467269	0.211925	-2.20488	0.0274626	0.0740254
ENSG00000268266.1	NA		20.2371	-1.17561	0.220202	-5.33878	9.3575e-08	9.72582e-07
ENSG00000268278.1	NA		1.66272	1.57573	0.821489	1.91814	0.0550935	0.13054
ENSG00000268279.4	NA		57.5625	0.128945	0.153843	0.838159	0.401941	0.57697
ENSG00000268282.1	NA		0.701332	0.558953	1.49356	0.374242	0.708224	NA
ENSG00000268287.1	NA		1.13043	0.89155	1.09916	0.811121	0.417296	0.592448
ENSG00000268288.1	NA		24.3074	-0.0695238	0.233505	-0.29774	0.765901	0.862027
ENSG00000268289.1	NA		0.0436565	0.0439432	3.06822	0.014322	0.988573	NA
ENSG00000268292.1	NA		0	NA	NA	NA	NA	NA
ENSG00000268293.1	NA		0	NA	NA	NA	NA	NA
ENSG00000268296.1	NA		0	NA	NA	NA	NA	NA
ENSG00000268309.1	NA		1.70832	-0.107369	0.697553	-0.153923	0.87767	0.933201
ENSG00000268316.1	NA		0.506622	-0.266875	2.16681	-0.123165	0.901977	NA
ENSG00000268326.1	NA		0	NA	NA	NA	NA	NA
ENSG00000268333.1	NA		4.20287	1.27784	0.54172	2.35887	0.0183309	0.0526399
ENSG00000268355.1	NA		0.291179	0.634608	3.05619	0.207647	0.835504	NA
ENSG00000268361.1	NA		1.53457	-0.556277	0.87027	-0.6392	0.522693	0.685735
ENSG00000268362.5	NA		181.563	-0.225165	0.101419	-2.22015	0.0264086	0.071723
ENSG00000268366.1	NA		0.224958	-0.79947	3.06822	-0.260565	0.794428	NA
ENSG00000268375.1	NA		3.34069	0.0452587	0.619399	0.0730686	0.941752	0.969318
ENSG00000268379.1	NA		36.1413	-0.866031	0.248731	-3.4818	0.000498063	0.00230884
ENSG00000268390.1	NA		0	NA	NA	NA	NA	NA
ENSG00000268392.1	NA		16.0027	-0.158133	0.267985	-0.590081	0.555136	0.711003
ENSG00000268400.5	NA		7.67786	-0.958595	0.381789	-2.5108	0.0120458	0.0368525
ENSG00000268401.1	NA		7.49698	-0.0776768	0.406483	-0.191095	0.848451	0.914763
ENSG00000268403.2	NA		90.4021	0.470249	0.144598	3.2521	0.00114554	0.004802
ENSG00000268407.1	NA		0	NA	NA	NA	NA	NA
ENSG00000268416.1	NA		0.18387	-0.39374	3.06393	-0.128508	0.897747	NA
ENSG00000268423.4	NA		2.20284	0.864525	0.798875	1.08218	0.279173	0.449756
ENSG00000268434.5	NA		0.444816	0.32809	1.82884	0.179398	0.857625	NA
ENSG00000268442.1	NA		0.123291	-0.244592	3.06822	-0.0797179	0.936462	NA
ENSG00000268455.1	NA		0.0562219	-0.577522	3.06822	-0.188227	0.850699	NA
ENSG00000268458.1	NA		0	NA	NA	NA	NA	NA
ENSG00000268460.1	NA		40.1412	1.20115	0.884026	1.35872	0.174234	0.320463
ENSG00000268461.2	NA		0	NA	NA	NA	NA	NA
ENSG00000268465.1	NA		0.337258	-0.178389	2.25268	-0.0791898	0.936882	NA
ENSG00000268472.2	NA		3.14423	-0.0319578	0.543298	-0.058822	0.953094	0.975183
ENSG00000268473.1	NA		0	NA	NA	NA	NA	NA
ENSG00000268475.1	NA		1.95934	0.0202676	0.72484	0.0279614	0.977693	0.988571
ENSG00000268486.5	NA		0	NA	NA	NA	NA	NA
ENSG00000268496.1	NA		133.631	0.136079	0.15317	0.888419	0.374316	0.550904
ENSG00000268499.1	NA		4.35337	-0.359547	0.409855	-0.877254	0.380349	0.55671
ENSG00000268500.5	NA		0	NA	NA	NA	NA	NA
ENSG00000268505.1	NA		0	NA	NA	NA	NA	NA
ENSG00000268509.2	NA		0.501831	1.04571	2.22698	0.469562	0.638668	NA
ENSG00000268516.2	105372482		186.785	-0.0847807	0.0838765	-1.01078	0.312122	0.48681
ENSG00000268518.1	NA		2.78788	0.141728	1.73745	0.0815728	0.934986	0.965342
ENSG00000268520.1	NA		3.78415	0.355762	0.520533	0.683458	0.494318	0.660648
ENSG00000268530.5	105372430		0.626476	1.28739	2.49642	0.515695	0.606068	NA
ENSG00000268531.3	NA		0.0419935	-0.617827	3.06797	-0.201379	0.840402	NA
ENSG00000268533.1	NA		19.9176	-0.536557	0.275673	-1.94635	0.0516124	0.123992
ENSG00000268536.1	NA		0.860676	0.257381	1.1183	0.230153	0.817973	NA
ENSG00000268543.1	NA		62.622	0.454832	0.150515	3.02183	0.00251251	0.00950597
ENSG00000268555.1	NA		3.39462	2.45147	1.0019	2.44682	0.0144123	0.0429559
ENSG00000268560.1	NA		0	NA	NA	NA	NA	NA
ENSG00000268564.1	NA		0.177814	0.330533	3.05993	0.10802	0.91398	NA
ENSG00000268565.1	NA		4.79507	-0.0493026	0.457255	-0.107823	0.914136	0.954014
ENSG00000268566.5	NA		0	NA	NA	NA	NA	NA
ENSG00000268573.1	NA		59.4251	-0.492315	0.169391	-2.90638	0.00365639	0.0131647
ENSG00000268575.1	NA		383.415	-0.754205	0.11299	-6.675	2.47237e-11	4.72365e-10
ENSG00000268582.1	NA		0	NA	NA	NA	NA	NA
ENSG00000268583.1	NA		7.13504	0.455734	0.420511	1.08376	0.27847	0.448933
ENSG00000268584.1	NA		43.9035	0.280803	0.182069	1.54229	0.123004	0.246421
ENSG00000268589.1	NA		0	NA	NA	NA	NA	NA
ENSG00000268592.3	NA		6.33073	0.736476	0.50451	1.45978	0.144349	0.278122
ENSG00000268593.3	NA		0	NA	NA	NA	NA	NA
ENSG00000268595.1	NA		0	NA	NA	NA	NA	NA
ENSG00000268597.1	NA		0	NA	NA	NA	NA	NA
ENSG00000268601.1	NA		3.53504	-2.91358	0.746373	-3.90364	9.4755e-05	0.000523424
ENSG00000268603.1	NA		2.94255	2.38517	0.751248	3.17495	0.00149864	0.00607135
ENSG00000268605.1	NA		0	NA	NA	NA	NA	NA
ENSG00000268614.1	NA		0	NA	NA	NA	NA	NA
ENSG00000268615.1	NA		0.242008	0.0368423	3.05584	0.0120564	0.990381	NA
ENSG00000268618.1	NA		2.10465	1.08792	0.766566	1.41922	0.155835	0.294479
ENSG00000268620.1	NA		0	NA	NA	NA	NA	NA
ENSG00000268623.2	NA		0	NA	NA	NA	NA	NA
ENSG00000268628.2	NA		7.62382	-0.471836	0.406953	-1.15944	0.246278	0.412316
ENSG00000268635.2	NA		3.89877	0.988151	0.533859	1.85096	0.0641755	0.147975
ENSG00000268636.1	NA		0.287056	-0.598793	3.05453	-0.196034	0.844584	NA
ENSG00000268643.1	NA		0.245548	-0.0959912	3.05706	-0.0313999	0.974951	NA
ENSG00000268649.3	NA		8.63882	0.48645	0.510122	0.953595	0.340289	0.516215
ENSG00000268650.3	NA		5.05898	1.53365	0.490567	3.12629	0.00177026	0.00702916
ENSG00000268652.1	NA		0	NA	NA	NA	NA	NA
ENSG00000268655.1	NA		0	NA	NA	NA	NA	NA
ENSG00000268659.2	NA		0	NA	NA	NA	NA	NA
ENSG00000268669.1	NA		0	NA	NA	NA	NA	NA
ENSG00000268670.1	NA		55.193	0.102401	0.185103	0.553213	0.580118	0.730503
ENSG00000268673.3	NA		0.0443911	0.0439388	3.06822	0.0143206	0.988574	NA
ENSG00000268674.2	NA		0	NA	NA	NA	NA	NA
ENSG00000268677.1	NA		1.1493	-0.553198	1.0114	-0.546962	0.584405	0.734075
ENSG00000268678.1	NA		5.1965	1.20389	0.471326	2.55427	0.0106411	0.0331748
ENSG00000268683.1	NA		5.17109	-0.527828	0.498443	-1.05895	0.289621	0.461777
ENSG00000268685.1	NA		0	NA	NA	NA	NA	NA
ENSG00000268686.1	NA		0.201836	0.382868	3.06261	0.125014	0.900513	NA
ENSG00000268707.1	NA		9.64024	0.234436	0.378374	0.619589	0.535529	0.695897
ENSG00000268711.1	NA		0	NA	NA	NA	NA	NA
ENSG00000268713.1	NA		105.889	-0.124664	0.11931	-1.04488	0.29608	0.469135
ENSG00000268723.1	NA		0.826525	0.691127	1.43321	0.482222	0.629649	NA
ENSG00000268729.1	NA		0.311657	-1.87689	3.05401	-0.614565	0.538842	NA
ENSG00000268731.1	NA		0.0615671	-0.621913	3.06822	-0.202695	0.839373	NA
ENSG00000268734.1	NA		0	NA	NA	NA	NA	NA
ENSG00000268739.1	NA		0	NA	NA	NA	NA	NA
ENSG00000268742.1	NA		0	NA	NA	NA	NA	NA
ENSG00000268743.1	NA		22.1119	0.260777	0.265702	0.981467	0.326363	0.501504
ENSG00000268744.1	NA		3.13223	-0.0722214	0.586967	-0.123042	0.902074	0.946828
ENSG00000268745.1	NA		4.48251	-0.327548	0.519865	-0.630063	0.528653	0.690127
ENSG00000268746.1	NA		0.348579	-0.177811	3.05491	-0.0582049	0.953585	NA
ENSG00000268747.1	NA		13.9654	0.373469	0.307928	1.21284	0.22519	0.386596
ENSG00000268750.6	NA		18.8384	-0.0114977	0.228686	-0.0502774	0.959901	0.978785
ENSG00000268756.1	NA		0.38929	0.502752	3.04572	0.165068	0.86889	NA
ENSG00000268764.1	NA		0	NA	NA	NA	NA	NA
ENSG00000268777.1	NA		0	NA	NA	NA	NA	NA
ENSG00000268790.5	NA		0.43148	1.65347	3.0418	0.543584	0.586728	NA
ENSG00000268797.1	NA		0.0501407	-0.577522	3.06822	-0.188227	0.850699	NA
ENSG00000268798.1	NA		81.3857	-0.10109	0.117471	-0.860549	0.389486	0.565413
ENSG00000268799.2	NA		0	NA	NA	NA	NA	NA
ENSG00000268803.1	NA		0	NA	NA	NA	NA	NA
ENSG00000268810.1	NA		0.755358	-1.35416	1.08033	-1.25347	0.210036	NA
ENSG00000268812.3	NA		0.34277	0.779926	1.92009	0.406192	0.684601	NA
ENSG00000268818.2	NA		0.0668633	-0.621913	3.06822	-0.202695	0.839373	NA
ENSG00000268823.2	NA		0	NA	NA	NA	NA	NA
ENSG00000268833.1	NA		0	NA	NA	NA	NA	NA
ENSG00000268836.1	NA		9.28451	-0.263516	0.375604	-0.701579	0.482942	0.650898
ENSG00000268839.1	NA		0	NA	NA	NA	NA	NA
ENSG00000268842.1	NA		0	NA	NA	NA	NA	NA
ENSG00000268845.1	NA		0	NA	NA	NA	NA	NA
ENSG00000268854.1	NA		0.360179	-1.0273	3.05	-0.33682	0.736252	NA
ENSG00000268858.2	NA		330.586	-0.0364229	0.108748	-0.334931	0.737678	0.843634
ENSG00000268861.5	23370		0	NA	NA	NA	NA	NA
ENSG00000268864.4	NA		0	NA	NA	NA	NA	NA
ENSG00000268866.1	NA		0	NA	NA	NA	NA	NA
ENSG00000268870.1	NA		0.741494	-1.56641	1.96385	-0.79762	0.425091	NA
ENSG00000268873.1	NA		0.799214	2.17633	1.2568	1.73165	0.0833355	NA
ENSG00000268884.1	NA		0.304917	-0.247425	2.88633	-0.0857228	0.931687	NA
ENSG00000268886.1	NA		0.723946	0.688075	1.39145	0.494502	0.620952	NA
ENSG00000268889.1	NA		3.65755	0.326323	0.54384	0.600034	0.548483	0.705809
ENSG00000268892.1	NA		0.0807024	0.262403	3.06584	0.0855894	0.931793	NA
ENSG00000268896.1	NA		2.11105	0.314841	0.733724	0.429099	0.667851	0.796029
ENSG00000268903.1	NA		12.3516	1.64558	0.471635	3.4891	0.000484655	0.00225191
ENSG00000268906.1	NA		0	NA	NA	NA	NA	NA
ENSG00000268912.1	NA		126.008	-0.99015	0.133424	-7.4211	1.1615e-13	3.00744e-12
ENSG00000268922.1	NA		0	NA	NA	NA	NA	NA
ENSG00000268926.2	NA		0.353206	1.20858	2.74202	0.440764	0.659384	NA
ENSG00000268931.1	NA		0.0634613	-0.466549	3.06822	-0.152058	0.879141	NA
ENSG00000268938.2	NA		0	NA	NA	NA	NA	NA
ENSG00000268945.1	NA		10.7303	0.0963815	0.312084	0.308832	0.75745	0.85715
ENSG00000268947.1	NA		0.146061	0.556715	3.06596	0.181579	0.855913	NA
ENSG00000268951.1	NA		0	NA	NA	NA	NA	NA
ENSG00000268955.2	NA		0.239828	0.152357	3.04168	0.0500896	0.960051	NA
ENSG00000268957.1	NA		0	NA	NA	NA	NA	NA
ENSG00000268967.1	NA		0	NA	NA	NA	NA	NA
ENSG00000268970.1	NA		2.67322	-0.919954	0.554697	-1.65848	0.0972205	0.205513
ENSG00000268981.5	NA		0.267191	0.453203	3.05461	0.148367	0.882053	NA
ENSG00000268983.1	NA		0.326172	1.12816	2.85036	0.395796	0.692255	NA
ENSG00000268985.1	NA		0	NA	NA	NA	NA	NA
ENSG00000268987.1	NA		0.342496	0.353879	2.81597	0.125669	0.899994	NA
ENSG00000269001.1	NA		24.048	-0.632575	0.246177	-2.5696	0.0101817	0.0319951
ENSG00000269014.1	NA		0.0887735	0.332478	3.06822	0.108362	0.913709	NA
ENSG00000269021.1	NA		0	NA	NA	NA	NA	NA
ENSG00000269025.2	NA		0	NA	NA	NA	NA	NA
ENSG00000269026.2	NA		1.26837	0.618828	0.848241	0.729543	0.46567	0.636182
ENSG00000269032.1	NA		0	NA	NA	NA	NA	NA
ENSG00000269035.1	NA		0	NA	NA	NA	NA	NA
ENSG00000269038.1	NA		23.6427	0.213405	0.223019	0.956891	0.338622	0.514552
ENSG00000269043.1	NA		0	NA	NA	NA	NA	NA
ENSG00000269044.2	NA		270.016	-0.106775	0.0850635	-1.25523	0.209394	0.366846
ENSG00000269050.1	NA		0.112946	-0.288983	3.06822	-0.0941859	0.924962	NA
ENSG00000269053.1	NA		1.04385	0.953498	0.972428	0.980533	0.326823	0.501991
ENSG00000269054.1	NA		65.0619	0.482449	0.142742	3.37988	0.000725185	0.00322701
ENSG00000269066.1	NA		0.0587477	-0.000452041	3.06822	-0.00014733	0.999882	NA
ENSG00000269068.1	NA		19.3347	-0.86619	0.307452	-2.81732	0.00484268	0.0168193
ENSG00000269069.1	NA		208.415	0.0333548	0.0965797	0.34536	0.729824	0.838402
ENSG00000269072.1	NA		0.0588243	-0.577518	3.06822	-0.188226	0.8507	NA
ENSG00000269082.1	NA		0.130044	0.349961	3.0637	0.114228	0.909057	NA
ENSG00000269085.1	NA		0.104644	-0.288983	3.06822	-0.0941859	0.924962	NA
ENSG00000269086.2	NA		0.0541215	-0.000452041	3.06822	-0.00014733	0.999882	NA
ENSG00000269091.5	NA		16.0887	2.04142	0.42947	4.75334	2.0008e-06	1.58365e-05
ENSG00000269095.1	NA		0	NA	NA	NA	NA	NA
ENSG00000269102.1	NA		4.23158	0.7532	0.502682	1.49836	0.134039	0.262948
ENSG00000269103.2	NA		0	NA	NA	NA	NA	NA
ENSG00000269106.1	NA		19.4418	-0.0800683	0.290759	-0.275377	0.783027	0.872735
ENSG00000269107.1	NA		0	NA	NA	NA	NA	NA
ENSG00000269110.1	NA		0.272379	-0.521158	2.96143	-0.175982	0.860308	NA
ENSG00000269124.1	NA		0	NA	NA	NA	NA	NA
ENSG00000269125.1	NA		3.77982	0.611926	0.672016	0.910582	0.362515	0.538593
ENSG00000269130.1	NA		0	NA	NA	NA	NA	NA
ENSG00000269139.2	NA		30.6351	-0.659276	0.250353	-2.63339	0.00845379	0.0272543
ENSG00000269145.2	NA		1.07801	-0.152699	1.08296	-0.141002	0.887868	0.938675
ENSG00000269148.1	NA		0.24383	0.0905864	3.05526	0.0296493	0.976347	NA
ENSG00000269151.1	NA		2.71986	0.953528	0.612894	1.55578	0.119761	0.24153
ENSG00000269155.2	NA		4.29448	0.00724917	0.537593	0.0134845	0.989241	0.994158
ENSG00000269161.1	NA		0.0873131	0.268181	3.06596	0.0874703	0.930298	NA
ENSG00000269167.1	NA		0	NA	NA	NA	NA	NA
ENSG00000269172.1	NA		0	NA	NA	NA	NA	NA
ENSG00000269176.2	NA		50.575	-0.195823	0.14825	-1.3209	0.186535	0.337118
ENSG00000269177.1	NA		0.426342	-0.391754	1.85127	-0.211614	0.832408	NA
ENSG00000269179.1	NA		0	NA	NA	NA	NA	NA
ENSG00000269181.1	NA		0	NA	NA	NA	NA	NA
ENSG00000269188.1	NA		0	NA	NA	NA	NA	NA
ENSG00000269189.1	NA		0.211134	0.366024	3.06333	0.119486	0.90489	NA
ENSG00000269191.1	NA		0	NA	NA	NA	NA	NA
ENSG00000269194.1	NA		6.22256	0.705459	0.558609	1.26289	0.20663	0.363473
ENSG00000269210.2	NA		2.10548	-1.29162	0.849612	-1.52025	0.128449	0.254713
ENSG00000269226.7	286527		16.3227	0.45845	0.264355	1.73422	0.0828789	0.181373
ENSG00000269236.1	NA		1.06881	-0.601698	1.09921	-0.547392	0.58411	0.733939
ENSG00000269237.1	NA		0	NA	NA	NA	NA	NA
ENSG00000269242.1	NA		0.72713	0.720081	1.38651	0.519347	0.603519	NA
ENSG00000269243.1	NA		0.515555	-0.970469	2.18852	-0.443436	0.657451	NA
ENSG00000269246.1	NA		12.1891	0.0990025	0.374299	0.264501	0.791394	0.878489
ENSG00000269256.1	NA		0.0484223	-0.000447676	3.06822	-0.000145907	0.999884	NA
ENSG00000269271.1	NA		0	NA	NA	NA	NA	NA
ENSG00000269274.1	NA		0.226646	-1.49685	3.06118	-0.488976	0.624859	NA
ENSG00000269275.1	NA		4.10578	0.0858766	0.478988	0.179288	0.857712	0.920722
ENSG00000269281.2	NA		0	NA	NA	NA	NA	NA
ENSG00000269288.1	NA		0.18111	-0.937579	3.06624	-0.305775	0.759776	NA
ENSG00000269289.5	NA		0.179447	-0.323346	3.06627	-0.105453	0.916017	NA
ENSG00000269292.1	NA		34.1365	-0.58097	0.161695	-3.593	0.000326891	0.00158876
ENSG00000269296.1	NA		2.08411	0.963681	0.71367	1.35032	0.176914	0.324052
ENSG00000269300.1	NA		0.100818	-0.906357	3.06797	-0.295425	0.767669	NA
ENSG00000269303.1	NA		0.289193	-1.053	2.90713	-0.362212	0.717193	NA
ENSG00000269307.1	NA		0.389916	-0.00306299	2.25776	-0.00135665	0.998918	NA
ENSG00000269316.1	NA		0	NA	NA	NA	NA	NA
ENSG00000269318.1	NA		11.9213	0.489456	0.322748	1.51653	0.129386	0.256173
ENSG00000269321.1	NA		0	NA	NA	NA	NA	NA
ENSG00000269349.1	NA		0.213979	1.13774	3.05597	0.3723	0.70967	NA
ENSG00000269350.1	NA		0.0501407	-0.577522	3.06822	-0.188227	0.850699	NA
ENSG00000269353.1	NA		0.58448	-1.05033	2.44807	-0.429043	0.667892	NA
ENSG00000269354.1	NA		0	NA	NA	NA	NA	NA
ENSG00000269356.1	NA		1.89913	-0.532408	0.85897	-0.619822	0.535375	0.69583
ENSG00000269365.2	NA		0	NA	NA	NA	NA	NA
ENSG00000269371.1	NA		0.236133	0.124687	3.0446	0.0409535	0.967333	NA
ENSG00000269373.1	NA		0.0668633	-0.621913	3.06822	-0.202695	0.839373	NA
ENSG00000269374.1	NA		83.8691	-0.130317	0.108736	-1.19846	0.230736	0.393275
ENSG00000269376.1	NA		1.26707	0.546461	0.907762	0.601988	0.547182	0.70488
ENSG00000269378.1	NA		11.5408	0.711914	0.315406	2.25713	0.0239997	0.0661434
ENSG00000269383.2	NA		0	NA	NA	NA	NA	NA
ENSG00000269385.1	NA		0	NA	NA	NA	NA	NA
ENSG00000269387.1	NA		2.37312	-1.03664	0.703665	-1.4732	0.140697	0.272945
ENSG00000269388.1	NA		20.1658	-0.145361	0.28286	-0.513898	0.607323	0.751568
ENSG00000269391.1	NA		0	NA	NA	NA	NA	NA
ENSG00000269392.1	NA		0.284377	-0.0724126	3.05487	-0.023704	0.981089	NA
ENSG00000269397.1	NA		36.8867	0.193697	0.16941	1.14336	0.252888	0.420054
ENSG00000269399.2	NA		66.3756	0.47698	0.140753	3.38878	0.000702034	0.00313546
ENSG00000269400.1	NA		0	NA	NA	NA	NA	NA
ENSG00000269403.1	NA		2.485	0.213845	0.60128	0.355649	0.722103	0.833609
ENSG00000269419.1	NA		0.608915	-1.1282	1.64244	-0.686907	0.492141	NA
ENSG00000269421.1	NA		6.97368	-0.126712	0.361003	-0.351	0.725589	0.835908
ENSG00000269425.1	NA		30.9708	0.10098	0.165297	0.610902	0.541265	0.70045
ENSG00000269427.1	NA		1.42678	-0.34244	0.829842	-0.412657	0.679858	0.804593
ENSG00000269439.5	NA		63.8699	-0.130454	0.130874	-0.996793	0.318865	0.494051
ENSG00000269444.1	NA		2.84181	-0.0918923	0.522771	-0.175779	0.860468	0.922141
ENSG00000269445.1	NA		0	NA	NA	NA	NA	NA
ENSG00000269446.2	NA		0.0403512	0.0439388	3.06822	0.0143206	0.988574	NA
ENSG00000269458.1	NA		0	NA	NA	NA	NA	NA
ENSG00000269460.1	NA		0	NA	NA	NA	NA	NA
ENSG00000269463.1	NA		3.39091	0.362595	0.588946	0.615667	0.538114	0.697833
ENSG00000269466.2	391769		0.0668633	-0.621913	3.06822	-0.202695	0.839373	NA
ENSG00000269469.1	NA		0	NA	NA	NA	NA	NA
ENSG00000269471.1	NA		0	NA	NA	NA	NA	NA
ENSG00000269473.1	NA		97.1131	0.376907	0.117099	3.21869	0.00128777	0.00531632
ENSG00000269475.2	NA		0.108243	0.227661	3.06587	0.0742567	0.940806	NA
ENSG00000269476.1	NA		1.58328	-0.702623	0.713016	-0.985423	0.324416	0.499418
ENSG00000269480.1	NA		0.102173	-0.288983	3.06822	-0.0941859	0.924962	NA
ENSG00000269481.1	NA		0.280678	-0.584124	2.92589	-0.19964	0.841762	NA
ENSG00000269482.1	NA		3.82351	-0.473062	0.512176	-0.923632	0.355678	0.531722
ENSG00000269483.1	NA		19.3507	0.414504	0.24405	1.69844	0.0894253	0.192792
ENSG00000269487.1	NA		1.3194	-0.915473	0.890393	-1.02817	0.303871	0.477695
ENSG00000269489.1	NA		23.443	-0.141461	0.209597	-0.674916	0.499729	0.665402
ENSG00000269495.1	NA		0	NA	NA	NA	NA	NA
ENSG00000269504.1	NA		0.0436565	0.0439432	3.06822	0.014322	0.988573	NA
ENSG00000269506.2	NA		0	NA	NA	NA	NA	NA
ENSG00000269514.1	NA		15.1288	0.192905	0.306893	0.628574	0.529628	0.690851
ENSG00000269519.1	NA		0	NA	NA	NA	NA	NA
ENSG00000269524.1	NA		1.10119	-0.54269	1.11358	-0.487337	0.626019	0.765696
ENSG00000269533.5	NA		20.829	0.0166004	0.221578	0.0749187	0.940279	0.968372
ENSG00000269534.5	NA		0.0407744	0.110522	3.06822	0.0360214	0.971265	NA
ENSG00000269535.1	NA		0.742468	-0.274604	1.79177	-0.153259	0.878194	NA
ENSG00000269540.1	NA		0	NA	NA	NA	NA	NA
ENSG00000269543.5	NA		0.0870047	0.332478	3.06822	0.108362	0.913709	NA
ENSG00000269547.1	NA		0	NA	NA	NA	NA	NA
ENSG00000269553.1	NA		0.0484223	-0.000447676	3.06822	-0.000145907	0.999884	NA
ENSG00000269559.2	NA		12.8729	0.315747	0.281298	1.12246	0.261665	0.429737
ENSG00000269560.1	NA		0.635289	-1.01769	1.56829	-0.648919	0.516391	NA
ENSG00000269564.1	NA		0	NA	NA	NA	NA	NA
ENSG00000269570.2	NA		23.668	0.120043	0.233306	0.514531	0.606881	0.751327
ENSG00000269578.1	NA		1.41744	0.681276	0.905562	0.752324	0.451856	0.624088
ENSG00000269583.1	NA		0.202451	-0.697804	3.05988	-0.228049	0.819608	NA
ENSG00000269588.1	NA		0.188615	0.573807	3.06271	0.187353	0.851384	NA
ENSG00000269590.1	NA		0	NA	NA	NA	NA	NA
ENSG00000269599.1	NA		0	NA	NA	NA	NA	NA
ENSG00000269600.1	NA		0	NA	NA	NA	NA	NA
ENSG00000269604.1	NA		0.311731	-0.558992	2.84964	-0.196162	0.844483	NA
ENSG00000269608.1	NA		0.131266	0.121243	3.06563	0.0395493	0.968452	NA
ENSG00000269621.1	NA		13.7928	0.065681	0.331396	0.198195	0.842893	0.91098
ENSG00000269635.1	NA		1.18092	-0.928513	0.822662	-1.12867	0.259038	0.426874
ENSG00000269646.1	NA		4.65924	0.370673	0.486177	0.762423	0.445808	0.618588
ENSG00000269651.1	NA		0	NA	NA	NA	NA	NA
ENSG00000269652.1	NA		0.175828	-1.19898	3.06822	-0.390774	0.695965	NA
ENSG00000269653.1	NA		2.2893	0.0589116	0.685042	0.085997	0.931469	0.963357
ENSG00000269667.1	NA		0	NA	NA	NA	NA	NA
ENSG00000269680.1	NA		2.38188	0.787471	1.06418	0.739981	0.459312	0.63088
ENSG00000269681.1	NA		0	NA	NA	NA	NA	NA
ENSG00000269688.1	NA		22.5815	-0.189955	0.251235	-0.756084	0.449599	0.622368
ENSG00000269693.1	NA		74.4336	-0.146202	0.148854	-0.982187	0.326008	0.50114
ENSG00000269694.1	NA		0.516785	-0.991552	2.151	-0.460974	0.644818	NA
ENSG00000269696.1	NA		172.071	-0.68197	0.146901	-4.64238	3.44418e-06	2.59985e-05
ENSG00000269706.1	NA		0	NA	NA	NA	NA	NA
ENSG00000269707.1	NA		96.2744	0.228684	0.15343	1.49048	0.136098	0.266075
ENSG00000269711.1	NA		0	NA	NA	NA	NA	NA
ENSG00000269729.1	NA		0.226393	1.0596	3.0567	0.346647	0.728856	NA
ENSG00000269736.1	NA		0.336039	-0.568864	3.05816	-0.186015	0.852433	NA
ENSG00000269737.1	NA		4.03974	0.127782	0.50076	0.255176	0.798587	0.882401
ENSG00000269741.5	NA		0	NA	NA	NA	NA	NA
ENSG00000269745.1	NA		0	NA	NA	NA	NA	NA
ENSG00000269749.1	NA		0.136006	0.0375549	3.06691	0.0122452	0.99023	NA
ENSG00000269752.1	NA		0.134157	-0.034986	3.06252	-0.0114239	0.990885	NA
ENSG00000269755.1	NA		6.11037	-0.355967	0.384975	-0.92465	0.355148	0.531241
ENSG00000269758.1	NA		0.272308	0.699004	3.05728	0.228636	0.819152	NA
ENSG00000269761.1	NA		2.08931	1.26296	0.917184	1.377	0.168513	0.312652
ENSG00000269765.2	NA		0.382535	0.0108184	2.25578	0.00479584	0.996173	NA
ENSG00000269779.1	NA		2.41255	0.715116	0.703139	1.01703	0.309137	0.48361
ENSG00000269786.1	NA		0	NA	NA	NA	NA	NA
ENSG00000269792.1	NA		0.747667	-0.100742	1.13122	-0.0890559	0.929037	NA
ENSG00000269794.1	NA		0.486676	-0.641645	1.53432	-0.418196	0.675804	NA
ENSG00000269796.1	NA		0	NA	NA	NA	NA	NA
ENSG00000269799.1	NA		0.103597	-0.178014	3.06822	-0.0580185	0.953734	NA
ENSG00000269802.1	NA		0.90186	0.0593613	1.39465	0.0425635	0.966049	0.982125
ENSG00000269807.1	NA		2.73991	0.523938	0.602729	0.869276	0.384696	0.560823
ENSG00000269813.1	NA		1.94131	0.777465	0.764666	1.01674	0.309278	0.483695
ENSG00000269814.1	NA		16.9353	0.0326695	0.246699	0.132426	0.894647	0.942815
ENSG00000269815.1	NA		21.1549	-0.414677	0.231239	-1.79328	0.072928	0.16418
ENSG00000269823.1	NA		0	NA	NA	NA	NA	NA
ENSG00000269825.1	NA		160.159	0.372231	0.118694	3.13605	0.0017124	0.00683251
ENSG00000269826.1	NA		0	NA	NA	NA	NA	NA
ENSG00000269833.2	NA		0.0403512	0.0439388	3.06822	0.0143206	0.988574	NA
ENSG00000269836.1	NA		0	NA	NA	NA	NA	NA
ENSG00000269839.1	NA		0.560942	1.27833	2.6162	0.488619	0.625112	NA
ENSG00000269842.3	NA		0.113398	-0.626987	3.06505	-0.20456	0.837916	NA
ENSG00000269843.1	NA		0	NA	NA	NA	NA	NA
ENSG00000269845.1	NA		0.467014	-0.59337	1.83537	-0.323298	0.74647	NA
ENSG00000269846.1	NA		1.2281	1.27651	0.880161	1.45031	0.146971	0.281743
ENSG00000269848.1	NA		0	NA	NA	NA	NA	NA
ENSG00000269859.1	NA		1.41901	-1.40019	0.897753	-1.55966	0.11884	0.240116
ENSG00000269867.1	NA		5.67438	-0.361563	0.46055	-0.785069	0.432413	0.606861
ENSG00000269873.1	NA		6.3355	0.449503	0.415878	1.08085	0.279762	0.450316
ENSG00000269877.1	NA		0	NA	NA	NA	NA	NA
ENSG00000269883.1	NA		71.8239	0.0394177	0.148546	0.265358	0.790734	0.877966
ENSG00000269886.1	NA		36.1032	-0.4566	0.166637	-2.74009	0.00614224	0.0206761
ENSG00000269887.1	NA		3.79095	0.397756	0.462147	0.860668	0.389421	0.565376
ENSG00000269888.1	NA		0.365747	0.635092	2.25112	0.282123	0.777849	NA
ENSG00000269889.1	NA		0.833514	-1.8266	1.48944	-1.22636	0.220063	NA
ENSG00000269892.1	NA		16.351	-0.0623844	0.251095	-0.248449	0.803787	0.885992
ENSG00000269894.1	NA		17.0467	0.00516076	0.284698	0.0181272	0.985537	0.992312
ENSG00000269895.1	NA		0.916016	-0.260297	1.2804	-0.203293	0.838906	0.908882
ENSG00000269896.2	NA		334.171	0.125691	0.113983	1.10272	0.27015	0.439546
ENSG00000269898.1	NA		0.0562219	-0.577522	3.06822	-0.188227	0.850699	NA
ENSG00000269899.1	NA		2.77152	1.37665	0.700916	1.96406	0.0495226	0.119992
ENSG00000269901.1	NA		0	NA	NA	NA	NA	NA
ENSG00000269902.1	NA		0.0407744	0.110522	3.06822	0.0360214	0.971265	NA
ENSG00000269903.1	NA		16.6741	-0.58585	0.296466	-1.97611	0.0481423	0.117358
ENSG00000269906.1	NA		8.2614	0.65466	0.326406	2.00566	0.0448923	0.110855
ENSG00000269910.1	NA		2.42179	0.13675	0.594219	0.230134	0.817988	0.89531
ENSG00000269915.1	NA		0.210181	0.293396	3.06283	0.0957926	0.923685	NA
ENSG00000269918.1	NA		425.989	-0.239324	0.0970143	-2.46689	0.0136292	0.0409358
ENSG00000269919.1	NA		0.0796344	-0.577522	3.06822	-0.188227	0.850699	NA
ENSG00000269921.1	NA		30.7718	-0.265916	0.178224	-1.49204	0.13569	0.265498
ENSG00000269924.1	NA		0.627163	0.450968	1.43477	0.314314	0.753283	NA
ENSG00000269925.1	NA		53.64	0.0573344	0.1558	0.368	0.712873	0.827438
ENSG00000269927.1	NA		0	NA	NA	NA	NA	NA
ENSG00000269929.1	NA		87.7136	0.322009	0.176379	1.82567	0.0679007	0.155058
ENSG00000269930.1	NA		2.44597	0.332496	0.785536	0.423273	0.672096	0.799364
ENSG00000269931.1	NA		0.581665	-1.11639	1.50623	-0.741186	0.458581	NA
ENSG00000269933.1	NA		2.6266	-0.785816	0.944888	-0.831649	0.405607	0.580832
ENSG00000269934.1	NA		15.1118	0.436658	0.304522	1.43391	0.151597	0.288387
ENSG00000269935.1	NA		19.9904	-0.815556	0.266789	-3.05693	0.00223614	0.00859157
ENSG00000269937.1	NA		33.3715	1.3914	0.361054	3.85372	0.000116338	0.000630941
ENSG00000269938.1	NA		40.5176	-0.202728	0.164922	-1.22924	0.218982	0.378914
ENSG00000269940.1	NA		124.349	0.275186	0.130812	2.10367	0.035407	0.0910968
ENSG00000269944.1	NA		1.14462	2.36068	1.14842	2.05559	0.0398222	0.100362
ENSG00000269945.1	NA		0.82441	0.593009	1.37162	0.432341	0.665493	NA
ENSG00000269947.1	NA		15.9468	-0.323343	0.265248	-1.21902	0.222836	0.383731
ENSG00000269949.1	NA		9.744	0.142228	0.296808	0.479192	0.631802	0.770371
ENSG00000269950.1	NA		0.4112	0.611158	3.04099	0.200973	0.84072	NA
ENSG00000269951.1	NA		92.691	0.11606	0.114745	1.01146	0.311794	0.486489
ENSG00000269952.1	NA		12.4223	0.569011	0.337624	1.68534	0.091923	0.19676
ENSG00000269954.1	NA		0.0484223	-0.000447676	3.06822	-0.000145907	0.999884	NA
ENSG00000269957.5	NA		0	NA	NA	NA	NA	NA
ENSG00000269958.1	NA		180.134	0.417717	0.0910856	4.58599	4.51847e-06	3.31599e-05
ENSG00000269961.1	NA		11.133	-0.0437955	0.294557	-0.148683	0.881804	0.935668
ENSG00000269966.1	NA		0.353671	1.18211	1.87406	0.630775	0.528187	NA
ENSG00000269967.1	NA		1.23258	-0.819812	1.05769	-0.775094	0.438284	0.612124
ENSG00000269968.1	NA		3.96322	0.769217	0.547879	1.40399	0.160322	0.300947
ENSG00000269970.1	NA		0.164111	-0.0448385	3.06822	-0.0146139	0.98834	NA
ENSG00000269971.1	NA		1.1079	0.157419	1.13021	0.139283	0.889226	0.93933
ENSG00000269972.1	NA		0.0541215	-0.000452041	3.06822	-0.00014733	0.999882	NA
ENSG00000269973.1	NA		151.162	-0.252558	0.0876705	-2.88077	0.00396709	0.0141235
ENSG00000269976.1	NA		8.11663	-0.271567	0.358711	-0.757061	0.449013	0.621701
ENSG00000269978.1	NA		92.8053	0.0104754	0.119871	0.0873889	0.930362	0.962693
ENSG00000269980.1	NA		3.92651	0.302237	0.513472	0.588613	0.556121	0.71158
ENSG00000269981.1	NA		9.24714	1.68923	0.474262	3.5618	0.000368318	0.0017647
ENSG00000269982.1	NA		28.4625	0.134655	0.198203	0.679378	0.496899	0.662926
ENSG00000269983.1	NA		0.131704	0.534366	3.0632	0.174447	0.861514	NA
ENSG00000269984.1	NA		44.5614	0.344772	0.156389	2.20458	0.0274836	0.0740504
ENSG00000269985.1	NA		0.71661	0.224189	1.31523	0.170457	0.864651	NA
ENSG00000269986.1	NA		0.634259	1.58206	1.3364	1.18383	0.236482	NA
ENSG00000269987.1	NA		0.998206	0.342627	1.02315	0.334874	0.73772	0.843634
ENSG00000269989.1	NA		0	NA	NA	NA	NA	NA
ENSG00000269993.1	NA		10.2724	2.92032	0.661775	4.41286	1.02012e-05	7.01723e-05
ENSG00000269994.1	NA		141.011	0.27253	0.525403	0.518708	0.603964	0.749183
ENSG00000269997.1	NA		53.5153	-0.205727	0.180098	-1.14231	0.253326	0.420432
ENSG00000270000.1	NA		1.70882	0.899998	0.762299	1.18064	0.237747	0.402111
ENSG00000270001.1	NA		7.95709	0.869443	0.431686	2.01407	0.0440027	0.108975
ENSG00000270002.1	NA		0	NA	NA	NA	NA	NA
ENSG00000270006.2	NA		11.7735	0.644034	0.31236	2.06183	0.0392237	0.0991665
ENSG00000270008.1	NA		0.096115	-0.329291	3.06797	-0.107332	0.914526	NA
ENSG00000270012.1	NA		126.737	0.540521	0.118833	4.54856	5.4014e-06	3.90659e-05
ENSG00000270016.1	NA		6.74482	-0.476984	0.350151	-1.36222	0.173127	0.318826
ENSG00000270017.1	NA		0	NA	NA	NA	NA	NA
ENSG00000270019.1	NA		26.8787	0.463012	0.224907	2.05868	0.0395249	0.0997657
ENSG00000270020.1	NA		40.8147	0.240536	0.159684	1.50632	0.131985	0.259939
ENSG00000270021.1	NA		83.8892	-0.0913158	0.177989	-0.513042	0.607922	0.75205
ENSG00000270022.3	NA		2.30257	-0.366271	0.589644	-0.621174	0.534485	0.695243
ENSG00000270030.1	NA		0.827987	2.36393	1.03221	2.29016	0.022012	NA
ENSG00000270031.1	NA		11.6134	-0.0108505	0.309202	-0.0350918	0.972007	0.985436
ENSG00000270035.1	NA		126.599	-0.00664191	0.133588	-0.0497192	0.960346	0.979096
ENSG00000270036.1	NA		0.108761	-0.79947	3.06822	-0.260565	0.794428	NA
ENSG00000270038.1	NA		0.0419935	-0.617827	3.06797	-0.201379	0.840402	NA
ENSG00000270039.1	NA		85.2528	-0.468611	0.136183	-3.44105	0.000579459	0.00263853
ENSG00000270040.1	NA		1.41406	-0.287964	0.818511	-0.351814	0.724978	0.83541
ENSG00000270048.1	NA		33.0358	-0.445037	0.227365	-1.95737	0.0503044	0.12158
ENSG00000270049.1	NA		41.5565	-0.25199	0.176393	-1.42858	0.153126	0.290774
ENSG00000270050.1	NA		1.37548	-0.319545	1.05357	-0.303298	0.761662	0.8596
ENSG00000270052.1	NA		0.504298	-0.788984	1.58835	-0.496731	0.619379	NA
ENSG00000270055.1	NA		76.6277	-0.517716	0.27284	-1.89751	0.0577606	0.135733
ENSG00000270059.1	NA		342.596	-0.620104	0.0967095	-6.41203	1.43593e-10	2.43586e-09
ENSG00000270060.1	NA		28.7146	-0.00650789	0.188306	-0.0345602	0.97243	0.985677
ENSG00000270061.1	NA		27.0885	-0.506248	0.171547	-2.95108	0.00316666	0.0116258
ENSG00000270062.1	NA		11.4026	0.0461277	0.322448	0.143055	0.886247	0.937899
ENSG00000270066.3	NA		0	NA	NA	NA	NA	NA
ENSG00000270068.1	NA		0.150237	-0.132541	3.06562	-0.0432347	0.965514	NA
ENSG00000270071.1	NA		128.86	-0.413273	0.16854	-2.45208	0.0142032	0.0424231
ENSG00000270072.1	NA		0.192013	-0.809734	3.06469	-0.264214	0.791615	NA
ENSG00000270074.1	NA		8.45954	0.435825	0.36922	1.18039	0.237844	0.402145
ENSG00000270075.1	NA		0.165962	-0.000452041	3.06822	-0.00014733	0.999882	NA
ENSG00000270076.1	NA		7.22239	0.389329	0.422334	0.92185	0.356607	0.532666
ENSG00000270077.1	NA		0.436535	-0.405349	1.82551	-0.222047	0.824277	NA
ENSG00000270082.1	NA		0	NA	NA	NA	NA	NA
ENSG00000270083.1	NA		26.234	0.12559	0.193071	0.65049	0.515376	0.678937
ENSG00000270087.5	NA		5.34697	1.25381	0.49597	2.52799	0.0114717	0.0353588
ENSG00000270090.5	NA		0.940969	-0.682776	1.33867	-0.51004	0.610024	0.753654
ENSG00000270091.1	NA		43.9991	-0.174896	0.180341	-0.969811	0.332141	0.507577
ENSG00000270094.1	NA		0.220836	-1.17451	3.06584	-0.383095	0.701649	NA
ENSG00000270095.1	NA		8.55128	0.00426294	0.358641	0.0118864	0.990516	0.994932
ENSG00000270096.1	NA		56.8175	-0.414076	0.221248	-1.87155	0.061269	0.142459
ENSG00000270099.1	NA		0	NA	NA	NA	NA	NA
ENSG00000270100.1	NA		29.3914	-0.251232	0.213437	-1.17708	0.239165	0.403746
ENSG00000270103.3	NA		0	NA	NA	NA	NA	NA
ENSG00000270104.1	NA		8.84784	0.647577	0.317223	2.0414	0.0412115	0.103163
ENSG00000270105.1	NA		0.0877392	0.332474	3.06822	0.108361	0.91371	NA
ENSG00000270108.1	NA		37.0605	0.403606	0.163257	2.47222	0.0134279	0.0403983
ENSG00000270110.1	NA		0	NA	NA	NA	NA	NA
ENSG00000270112.3	NA		2.58487	-0.27308	1.00414	-0.271953	0.785658	0.874684
ENSG00000270114.1	NA		0	NA	NA	NA	NA	NA
ENSG00000270115.1	NA		23.1552	0.223601	0.232463	0.961878	0.336111	0.511596
ENSG00000270116.1	NA		18.1139	0.356202	0.226786	1.57066	0.116263	0.236005
ENSG00000270117.1	NA		5.39029	-0.585538	0.403715	-1.45037	0.146954	0.281729
ENSG00000270118.1	NA		0	NA	NA	NA	NA	NA
ENSG00000270120.1	NA		0.214047	-0.263234	3.06797	-0.0858008	0.931625	NA
ENSG00000270124.1	NA		18.9867	0.223037	0.38901	0.573347	0.56641	0.719547
ENSG00000270127.2	NA		156.634	-0.696451	0.286378	-2.43193	0.0150188	0.0444559
ENSG00000270130.1	NA		53.4898	-0.0480281	0.166115	-0.289126	0.772485	0.865809
ENSG00000270131.1	NA		0	NA	NA	NA	NA	NA
ENSG00000270133.1	NA		9.99846	-0.00231472	0.385545	-0.00600376	0.99521	0.997586
ENSG00000270135.1	NA		22.7516	-0.189855	0.234746	-0.80877	0.418647	0.59343
ENSG00000270137.1	NA		1.15244	-0.61861	0.95166	-0.650033	0.515671	0.679229
ENSG00000270139.1	NA		0.107247	-0.286359	3.06651	-0.0933825	0.9256	NA
ENSG00000270140.1	NA		1.60222	0.233433	0.928783	0.251333	0.801557	0.884273
ENSG00000270147.1	NA		23.3189	-0.248508	0.228372	-1.08817	0.276519	0.446665
ENSG00000270149.5	NA		0	NA	NA	NA	NA	NA
ENSG00000270154.1	NA		2.13832	0.825761	0.962529	0.857908	0.390943	0.566732
ENSG00000270157.1	NA		92.3469	-0.0388852	0.124084	-0.313378	0.753993	0.855324
ENSG00000270159.1	NA		0	NA	NA	NA	NA	NA
ENSG00000270165.1	NA		14.8358	0.0424276	0.240845	0.176162	0.860167	0.921948
ENSG00000270166.1	NA		0.569202	-1.77111	1.79983	-0.98404	0.325096	NA
ENSG00000270171.1	NA		271.926	-0.0946572	0.151491	-0.624838	0.532077	0.692948
ENSG00000270174.1	NA		0.0419935	-0.617827	3.06797	-0.201379	0.840402	NA
ENSG00000270175.1	NA		48.9138	0.311754	0.171394	1.81893	0.0689221	0.156763
ENSG00000270177.1	NA		21.7196	-0.201461	0.245508	-0.820591	0.411879	0.586662
ENSG00000270178.1	NA		2.84819	0.246697	0.593633	0.415571	0.677724	0.803182
ENSG00000270179.1	NA		17.1689	0.649034	0.225526	2.87786	0.00400377	0.0142342
ENSG00000270182.1	NA		0.0668633	-0.621913	3.06822	-0.202695	0.839373	NA
ENSG00000270184.1	NA		0.0407744	0.110522	3.06822	0.0360214	0.971265	NA
ENSG00000270190.1	NA		0.0403512	0.0439388	3.06822	0.0143206	0.988574	NA
ENSG00000270193.1	NA		0	NA	NA	NA	NA	NA
ENSG00000270194.1	NA		28.7741	0.314817	0.172321	1.82692	0.0677115	0.154712
ENSG00000270195.1	NA		21.3962	0.514081	0.280316	1.83393	0.0666641	0.15272
ENSG00000270196.1	NA		0	NA	NA	NA	NA	NA
ENSG00000270200.1	NA		0	NA	NA	NA	NA	NA
ENSG00000270202.1	NA		0.0443911	0.0439388	3.06822	0.0143206	0.988574	NA
ENSG00000270204.1	NA		0.145554	-1.09932	3.06411	-0.358773	0.719765	NA
ENSG00000270207.1	NA		2.53505	-0.483561	0.74731	-0.647069	0.517587	0.680921
ENSG00000270209.1	NA		0	NA	NA	NA	NA	NA
ENSG00000270210.1	NA		1.88726	-0.428045	1.31427	-0.325691	0.744658	0.848828
ENSG00000270212.1	NA		0	NA	NA	NA	NA	NA
ENSG00000270218.1	NA		0	NA	NA	NA	NA	NA
ENSG00000270226.1	NA		0	NA	NA	NA	NA	NA
ENSG00000270228.1	NA		0.864624	-0.649088	1.33427	-0.486472	0.626632	NA
ENSG00000270234.1	NA		0	NA	NA	NA	NA	NA
ENSG00000270236.1	NA		0.0433482	-0.000452041	3.06822	-0.00014733	0.999882	NA
ENSG00000270240.2	NA		5.44999	-0.297709	0.458492	-0.649323	0.51613	0.679527
ENSG00000270241.1	NA		0	NA	NA	NA	NA	NA
ENSG00000270243.1	NA		0	NA	NA	NA	NA	NA
ENSG00000270244.1	NA		0.698881	-1.09243	1.34275	-0.813575	0.415888	NA
ENSG00000270248.1	NA		33.4342	-0.221575	0.170918	-1.29638	0.194844	0.3481
ENSG00000270249.1	NA		0.199106	-1.20503	3.06548	-0.393098	0.694247	NA
ENSG00000270251.1	NA		0	NA	NA	NA	NA	NA
ENSG00000270255.1	NA		0.246009	1.16087	3.05851	0.379553	0.704277	NA
ENSG00000270257.1	NA		0	NA	NA	NA	NA	NA
ENSG00000270259.2	NA		0	NA	NA	NA	NA	NA
ENSG00000270265.1	NA		0.542534	1.11978	1.78254	0.628195	0.529876	NA
ENSG00000270268.1	NA		0.0587477	-0.000452041	3.06822	-0.00014733	0.999882	NA
ENSG00000270273.1	NA		0	NA	NA	NA	NA	NA
ENSG00000270277.1	NA		8.71383	0.738114	0.431504	1.71056	0.0871619	0.188931
ENSG00000270279.1	NA		0.247147	-0.554479	3.01879	-0.183676	0.854268	NA
ENSG00000270280.1	NA		0	NA	NA	NA	NA	NA
ENSG00000270281.1	NA		0.191012	0.35607	3.06676	0.116106	0.907568	NA
ENSG00000270282.1	NA		0	NA	NA	NA	NA	NA
ENSG00000270285.1	NA		0.0562219	-0.577522	3.06822	-0.188227	0.850699	NA
ENSG00000270287.1	NA		0	NA	NA	NA	NA	NA
ENSG00000270289.1	NA		0	NA	NA	NA	NA	NA
ENSG00000270292.1	NA		0	NA	NA	NA	NA	NA
ENSG00000270293.1	NA		0	NA	NA	NA	NA	NA
ENSG00000270299.1	NA		0.454834	0.473386	1.75757	0.269341	0.787667	NA
ENSG00000270301.1	NA		0.462327	0.279559	1.80833	0.154595	0.87714	NA
ENSG00000270302.1	NA		0.413894	-0.830455	2.24296	-0.370249	0.711197	NA
ENSG00000270304.1	NA		0	NA	NA	NA	NA	NA
ENSG00000270306.1	NA		0	NA	NA	NA	NA	NA
ENSG00000270308.1	NA		0	NA	NA	NA	NA	NA
ENSG00000270314.1	NA		0	NA	NA	NA	NA	NA
ENSG00000270317.1	NA		0	NA	NA	NA	NA	NA
ENSG00000270321.1	NA		0.337222	-0.393565	2.84184	-0.138489	0.889854	NA
ENSG00000270322.1	NA		0	NA	NA	NA	NA	NA
ENSG00000270323.1	NA		0	NA	NA	NA	NA	NA
ENSG00000270324.1	NA		0	NA	NA	NA	NA	NA
ENSG00000270326.1	NA		1.81667	1.26709	0.80641	1.57127	0.11612	0.235761
ENSG00000270328.1	NA		0	NA	NA	NA	NA	NA
ENSG00000270330.1	NA		0	NA	NA	NA	NA	NA
ENSG00000270333.1	NA		0.0973175	0.374539	3.06808	0.122076	0.902839	NA
ENSG00000270335.1	NA		0	NA	NA	NA	NA	NA
ENSG00000270336.1	NA		0	NA	NA	NA	NA	NA
ENSG00000270342.1	NA		0	NA	NA	NA	NA	NA
ENSG00000270347.1	NA		0	NA	NA	NA	NA	NA
ENSG00000270352.1	NA		0	NA	NA	NA	NA	NA
ENSG00000270354.1	NA		0	NA	NA	NA	NA	NA
ENSG00000270359.1	NA		0	NA	NA	NA	NA	NA
ENSG00000270361.1	NA		4.86794	-0.416956	0.444225	-0.938615	0.347928	0.523886
ENSG00000270367.1	NA		0	NA	NA	NA	NA	NA
ENSG00000270369.1	NA		0	NA	NA	NA	NA	NA
ENSG00000270371.1	NA		0	NA	NA	NA	NA	NA
ENSG00000270372.1	NA		0.102096	0.288083	3.06822	0.0938926	0.925194	NA
ENSG00000270377.1	NA		0	NA	NA	NA	NA	NA
ENSG00000270378.1	NA		0.0668633	-0.621913	3.06822	-0.202695	0.839373	NA
ENSG00000270380.1	NA		0.646813	0.122112	1.56483	0.0780354	0.9378	NA
ENSG00000270381.1	NA		0.231075	0.217868	3.06048	0.0711876	0.943248	NA
ENSG00000270382.1	NA		0	NA	NA	NA	NA	NA
ENSG00000270384.1	NA		2.75867	-0.764937	0.645558	-1.18492	0.236048	0.400062
ENSG00000270385.1	NA		0.60614	0.464106	2.62546	0.176771	0.859688	NA
ENSG00000270387.1	NA		0	NA	NA	NA	NA	NA
ENSG00000270390.1	NA		0	NA	NA	NA	NA	NA
ENSG00000270393.1	NA		25.0778	0.262909	0.202611	1.2976	0.194425	0.347439
ENSG00000270397.1	NA		0	NA	NA	NA	NA	NA
ENSG00000270400.1	NA		0	NA	NA	NA	NA	NA
ENSG00000270401.1	NA		0	NA	NA	NA	NA	NA
ENSG00000270402.1	NA		0.491903	-1.07586	1.79959	-0.597833	0.549951	NA
ENSG00000270403.1	NA		0.171118	0.273286	3.06593	0.0891366	0.928973	NA
ENSG00000270405.1	NA		0	NA	NA	NA	NA	NA
ENSG00000270409.1	NA		2.21745	0.0118779	0.703426	0.0168857	0.986528	0.992636
ENSG00000270411.1	NA		0	NA	NA	NA	NA	NA
ENSG00000270412.1	NA		4.36039	0.305597	0.582231	0.524872	0.599672	0.745925
ENSG00000270413.1	NA		0	NA	NA	NA	NA	NA
ENSG00000270421.1	NA		0	NA	NA	NA	NA	NA
ENSG00000270422.1	NA		0	NA	NA	NA	NA	NA
ENSG00000270423.1	NA		0.203787	-0.278995	3.06589	-0.0909997	0.927493	NA
ENSG00000270424.1	NA		0.429811	-2.07573	2.63874	-0.786635	0.431495	NA
ENSG00000270425.1	NA		0	NA	NA	NA	NA	NA
ENSG00000270426.1	NA		9.23225	0.254379	0.322186	0.789539	0.429797	0.604068
ENSG00000270430.1	NA		0.0407744	0.110522	3.06822	0.0360214	0.971265	NA
ENSG00000270431.1	NA		0.097778	0.332478	3.06822	0.108362	0.913709	NA
ENSG00000270434.1	NA		0.145209	-0.577518	3.06822	-0.188226	0.8507	NA
ENSG00000270435.1	NA		0	NA	NA	NA	NA	NA
ENSG00000270437.1	NA		0.0501407	-0.577522	3.06822	-0.188227	0.850699	NA
ENSG00000270440.1	NA		0	NA	NA	NA	NA	NA
ENSG00000270441.1	NA		154.935	-0.414026	0.117292	-3.52986	0.000415786	0.00196918
ENSG00000270442.1	NA		0.285689	-1.05299	2.91606	-0.361099	0.718025	NA
ENSG00000270443.1	NA		0	NA	NA	NA	NA	NA
ENSG00000270445.1	NA		0.220673	-1.27437	3.06272	-0.416092	0.677343	NA
ENSG00000270446.1	NA		0.0419935	-0.617827	3.06797	-0.201379	0.840402	NA
ENSG00000270447.1	NA		0	NA	NA	NA	NA	NA
ENSG00000270449.1	NA		0	NA	NA	NA	NA	NA
ENSG00000270453.1	NA		0	NA	NA	NA	NA	NA
ENSG00000270456.1	NA		0	NA	NA	NA	NA	NA
ENSG00000270457.1	NA		4.84565	-0.339006	0.454435	-0.745994	0.455671	0.627643
ENSG00000270458.1	NA		0	NA	NA	NA	NA	NA
ENSG00000270460.1	NA		0	NA	NA	NA	NA	NA
ENSG00000270462.1	NA		4.66467	-0.593386	0.448347	-1.3235	0.18567	0.335956
ENSG00000270469.1	NA		0	NA	NA	NA	NA	NA
ENSG00000270470.1	NA		0	NA	NA	NA	NA	NA
ENSG00000270475.1	NA		0	NA	NA	NA	NA	NA
ENSG00000270477.1	NA		0	NA	NA	NA	NA	NA
ENSG00000270480.1	NA		0	NA	NA	NA	NA	NA
ENSG00000270482.1	NA		2.89968	0.813511	0.653101	1.24561	0.212906	0.371224
ENSG00000270484.1	NA		0	NA	NA	NA	NA	NA
ENSG00000270487.1	NA		0.120409	-0.178014	3.06822	-0.0580185	0.953734	NA
ENSG00000270488.1	NA		0	NA	NA	NA	NA	NA
ENSG00000270490.1	NA		0.471292	1.29004	2.10609	0.612531	0.540186	NA
ENSG00000270491.1	NA		0.493001	-0.128653	1.58511	-0.0811631	0.935312	NA
ENSG00000270492.1	NA		12.8734	0.691075	0.28763	2.40265	0.0162766	0.0475952
ENSG00000270493.1	NA		0	NA	NA	NA	NA	NA
ENSG00000270494.1	NA		0	NA	NA	NA	NA	NA
ENSG00000270495.1	NA		0	NA	NA	NA	NA	NA
ENSG00000270497.1	NA		0.0634613	-0.466549	3.06822	-0.152058	0.879141	NA
ENSG00000270504.1	NA		175.209	1.93982	0.218479	8.87877	6.76049e-19	3.45935e-17
ENSG00000270506.1	NA		0	NA	NA	NA	NA	NA
ENSG00000270507.1	NA		0	NA	NA	NA	NA	NA
ENSG00000270509.1	NA		0	NA	NA	NA	NA	NA
ENSG00000270510.1	NA		0	NA	NA	NA	NA	NA
ENSG00000270512.1	NA		0	NA	NA	NA	NA	NA
ENSG00000270513.1	NA		0.424166	1.67036	2.76702	0.603665	0.546066	NA
ENSG00000270516.1	NA		0.0443911	0.0439388	3.06822	0.0143206	0.988574	NA
ENSG00000270518.2	NA		0.0407744	0.110522	3.06822	0.0360214	0.971265	NA
ENSG00000270521.1	NA		0.166071	-0.45369	3.05697	-0.148412	0.882018	NA
ENSG00000270522.1	NA		4.41366	0.32576	0.437653	0.744332	0.456675	0.628403
ENSG00000270528.1	NA		0.153646	-0.0226217	3.06696	-0.00737592	0.994115	NA
ENSG00000270531.1	NA		0.0823447	-0.288987	3.06822	-0.0941873	0.92496	NA
ENSG00000270533.2	NA		3.20412	-0.0958904	0.608765	-0.157516	0.874838	0.931509
ENSG00000270538.1	NA		0.574097	-1.35956	1.32499	-1.02609	0.304848	NA
ENSG00000270540.1	NA		24.6074	-0.0669534	0.221533	-0.302227	0.762479	0.859966
ENSG00000270541.1	NA		0	NA	NA	NA	NA	NA
ENSG00000270542.1	NA		0	NA	NA	NA	NA	NA
ENSG00000270549.1	NA		0	NA	NA	NA	NA	NA
ENSG00000270553.1	NA		0.053661	0.0439388	3.06822	0.0143206	0.988574	NA
ENSG00000270554.1	NA		0	NA	NA	NA	NA	NA
ENSG00000270555.1	NA		0	NA	NA	NA	NA	NA
ENSG00000270557.1	NA		46.435	-0.243474	0.15537	-1.56706	0.117101	0.237305
ENSG00000270558.1	NA		31.7735	0.0295844	0.178372	0.165858	0.868269	0.926811
ENSG00000270562.1	NA		8.70826	0.880311	0.384377	2.29023	0.0220081	0.061447
ENSG00000270569.1	NA		0	NA	NA	NA	NA	NA
ENSG00000270570.1	NA		0	NA	NA	NA	NA	NA
ENSG00000270571.2	NA		8.3984	0.158091	0.363756	0.434606	0.663848	0.793353
ENSG00000270574.1	NA		45.2144	-0.470696	0.258143	-1.82339	0.0682442	0.155626
ENSG00000270575.1	NA		0	NA	NA	NA	NA	NA
ENSG00000270576.1	NA		0.0562219	-0.577522	3.06822	-0.188227	0.850699	NA
ENSG00000270577.1	NA		0.193408	0.770699	3.05812	0.252017	0.801028	NA
ENSG00000270578.1	NA		7.7728	-0.838732	0.407059	-2.06047	0.0393539	0.0994238
ENSG00000270580.5	NA		69.0869	0.119813	0.134772	0.889005	0.374001	0.550498
ENSG00000270583.1	NA		0	NA	NA	NA	NA	NA
ENSG00000270584.1	NA		0	NA	NA	NA	NA	NA
ENSG00000270585.1	NA		0.0443911	0.0439388	3.06822	0.0143206	0.988574	NA
ENSG00000270587.1	NA		0	NA	NA	NA	NA	NA
ENSG00000270588.1	NA		0	NA	NA	NA	NA	NA
ENSG00000270589.1	NA		20.347	0.0887468	0.217868	0.407342	0.683757	0.807412
ENSG00000270591.1	NA		0.643555	0.724297	1.77334	0.408438	0.682952	NA
ENSG00000270593.1	NA		0	NA	NA	NA	NA	NA
ENSG00000270598.1	NA		0.107322	0.302268	3.06669	0.0985649	0.921484	NA
ENSG00000270605.1	NA		126.978	1.72902	0.435669	3.96866	7.22788e-05	0.000412538
ENSG00000270607.1	NA		42.1319	-1.40353	0.364282	-3.85286	0.000116748	0.000632799
ENSG00000270610.1	NA		0	NA	NA	NA	NA	NA
ENSG00000270611.1	NA		0	NA	NA	NA	NA	NA
ENSG00000270612.1	NA		0	NA	NA	NA	NA	NA
ENSG00000270614.1	NA		1.36358	-0.342561	0.990125	-0.345977	0.72936	0.838045
ENSG00000270618.1	NA		0	NA	NA	NA	NA	NA
ENSG00000270619.1	NA		0	NA	NA	NA	NA	NA
ENSG00000270620.1	NA		0	NA	NA	NA	NA	NA
ENSG00000270624.1	NA		0.828634	-0.801742	1.24852	-0.642156	0.520772	NA
ENSG00000270625.1	NA		0.0407744	0.110522	3.06822	0.0360214	0.971265	NA
ENSG00000270627.1	NA		0.37735	-0.473943	2.7219	-0.174122	0.861769	NA
ENSG00000270631.1	NA		0.0796344	-0.577522	3.06822	-0.188227	0.850699	NA
ENSG00000270632.1	NA		0	NA	NA	NA	NA	NA
ENSG00000270634.1	NA		0	NA	NA	NA	NA	NA
ENSG00000270638.1	NA		44.9539	-0.475872	0.180173	-2.6412	0.00826124	0.0267506
ENSG00000270640.1	NA		1.41715	-2.89529	1.48867	-1.94488	0.0517892	0.12431
ENSG00000270646.1	NA		0	NA	NA	NA	NA	NA
ENSG00000270655.1	NA		7.13889	-0.21179	0.410721	-0.515655	0.606095	0.750813
ENSG00000270659.1	NA		22.9148	-0.0628312	0.232302	-0.270472	0.786797	0.875401
ENSG00000270661.1	NA		0.616422	0.0682222	1.54293	0.0442159	0.964732	NA
ENSG00000270664.1	NA		0.256744	0.0554994	2.98163	0.0186138	0.985149	NA
ENSG00000270666.1	NA		0.242037	-0.797659	3.0659	-0.260172	0.794731	NA
ENSG00000270669.1	NA		0	NA	NA	NA	NA	NA
ENSG00000270677.1	NA		0	NA	NA	NA	NA	NA
ENSG00000270678.1	NA		0	NA	NA	NA	NA	NA
ENSG00000270679.1	NA		0.300008	5.43036	3.04665	1.7824	0.0746834	NA
ENSG00000270680.1	NA		0	NA	NA	NA	NA	NA
ENSG00000270681.1	NA		58.2482	0.205935	0.18925	1.08817	0.276521	0.446665
ENSG00000270682.1	NA		0	NA	NA	NA	NA	NA
ENSG00000270688.1	NA		0	NA	NA	NA	NA	NA
ENSG00000270690.1	NA		0	NA	NA	NA	NA	NA
ENSG00000270691.1	NA		0	NA	NA	NA	NA	NA
ENSG00000270694.1	NA		0	NA	NA	NA	NA	NA
ENSG00000270695.1	NA		0	NA	NA	NA	NA	NA
ENSG00000270696.1	NA		286.055	0.0206466	0.0810718	0.254671	0.798977	0.882532
ENSG00000270697.1	NA		0	NA	NA	NA	NA	NA
ENSG00000270698.1	NA		0	NA	NA	NA	NA	NA
ENSG00000270699.1	NA		0	NA	NA	NA	NA	NA
ENSG00000270701.1	NA		0	NA	NA	NA	NA	NA
ENSG00000270702.1	NA		0.29823	0.913779	2.89043	0.31614	0.751896	NA
ENSG00000270705.1	NA		0	NA	NA	NA	NA	NA
ENSG00000270708.1	NA		0	NA	NA	NA	NA	NA
ENSG00000270709.1	NA		0	NA	NA	NA	NA	NA
ENSG00000270710.1	NA		0	NA	NA	NA	NA	NA
ENSG00000270711.1	NA		0.705092	-1.38564	1.30371	-1.06285	0.287852	NA
ENSG00000270712.1	NA		0.0995221	0.379321	3.06672	0.123689	0.901561	NA
ENSG00000270713.1	NA		0.0944353	0.43808	3.06783	0.142798	0.88645	NA
ENSG00000270718.1	NA		0	NA	NA	NA	NA	NA
ENSG00000270719.1	NA		0	NA	NA	NA	NA	NA
ENSG00000270720.1	NA		8.95402	0.627629	0.352884	1.77857	0.0753104	0.16811
ENSG00000270722.1	NA		0.053661	0.0439388	3.06822	0.0143206	0.988574	NA
ENSG00000270725.1	NA		0	NA	NA	NA	NA	NA
ENSG00000270726.5	NA		0	NA	NA	NA	NA	NA
ENSG00000270727.1	NA		0.0887821	0.240647	3.06535	0.0785056	0.937426	NA
ENSG00000270728.1	NA		0.0815487	0.320796	3.06337	0.10472	0.916598	NA
ENSG00000270729.1	NA		0	NA	NA	NA	NA	NA
ENSG00000270733.1	NA		0.0995221	0.379321	3.06672	0.123689	0.901561	NA
ENSG00000270734.1	NA		0	NA	NA	NA	NA	NA
ENSG00000270736.1	NA		0	NA	NA	NA	NA	NA
ENSG00000270739.1	NA		0	NA	NA	NA	NA	NA
ENSG00000270745.1	NA		0	NA	NA	NA	NA	NA
ENSG00000270747.1	NA		0	NA	NA	NA	NA	NA
ENSG00000270749.1	NA		0	NA	NA	NA	NA	NA
ENSG00000270753.1	NA		0	NA	NA	NA	NA	NA
ENSG00000270755.1	NA		10.9915	-0.444961	0.320073	-1.39019	0.164472	0.306741
ENSG00000270759.1	NA		0	NA	NA	NA	NA	NA
ENSG00000270760.1	NA		0.0436565	0.0439432	3.06822	0.014322	0.988573	NA
ENSG00000270761.1	NA		4.81968	0.340667	0.44205	0.770652	0.440913	0.614658
ENSG00000270764.1	NA		0	NA	NA	NA	NA	NA
ENSG00000270766.1	NA		0	NA	NA	NA	NA	NA
ENSG00000270767.1	NA		1.85737	-1.45244	0.798104	-1.81986	0.0687803	0.15653
ENSG00000270771.1	NA		0	NA	NA	NA	NA	NA
ENSG00000270773.1	NA		17.3094	1.01187	0.315555	3.20663	0.00134298	0.0055101
ENSG00000270775.1	NA		3.2423	-0.0196382	0.614911	-0.0319366	0.974523	0.986898
ENSG00000270776.1	NA		0	NA	NA	NA	NA	NA
ENSG00000270777.1	NA		0.862331	-2.31575	1.27743	-1.81282	0.0698603	NA
ENSG00000270779.1	NA		0	NA	NA	NA	NA	NA
ENSG00000270780.1	NA		0	NA	NA	NA	NA	NA
ENSG00000270781.1	NA		1.4285	-0.673496	0.912501	-0.738076	0.460468	0.63182
ENSG00000270782.1	NA		0	NA	NA	NA	NA	NA
ENSG00000270789.1	NA		0	NA	NA	NA	NA	NA
ENSG00000270790.1	NA		0	NA	NA	NA	NA	NA
ENSG00000270792.5	NA		3.04065	-0.198884	0.562434	-0.353613	0.723629	0.834612
ENSG00000270794.1	NA		0.246027	-1.04832	3.06176	-0.342391	0.732057	NA
ENSG00000270797.1	NA		0	NA	NA	NA	NA	NA
ENSG00000270798.1	NA		0.0844309	0.438083	3.06783	0.142799	0.886449	NA
ENSG00000270799.1	NA		0.0526087	-0.621909	3.06822	-0.202694	0.839374	NA
ENSG00000270802.2	NA		4.72006	-0.987102	0.604124	-1.63394	0.102272	0.21377
ENSG00000270804.1	NA		269.526	0.138165	0.108231	1.27657	0.201755	0.356894
ENSG00000270807.1	NA		0.349002	-1.35037	2.7428	-0.492335	0.622483	NA
ENSG00000270808.1	NA		1.82009	1.28255	0.832432	1.54073	0.123382	0.247029
ENSG00000270811.1	NA		0	NA	NA	NA	NA	NA
ENSG00000270812.1	NA		0	NA	NA	NA	NA	NA
ENSG00000270815.1	NA		0	NA	NA	NA	NA	NA
ENSG00000270818.1	NA		0.0587477	-0.000452041	3.06822	-0.00014733	0.999882	NA
ENSG00000270820.5	NA		107.16	0.254685	0.171183	1.48779	0.136805	0.267121
ENSG00000270822.1	NA		0	NA	NA	NA	NA	NA
ENSG00000270823.1	NA		9.57551	0.512871	0.331397	1.5476	0.121719	0.244608
ENSG00000270826.1	NA		0	NA	NA	NA	NA	NA
ENSG00000270828.1	NA		1.4413	-1.5232	0.803553	-1.89558	0.0580162	0.13622
ENSG00000270829.1	NA		0.193582	0.301819	3.06285	0.0985419	0.921502	NA
ENSG00000270830.1	NA		0	NA	NA	NA	NA	NA
ENSG00000270832.1	NA		0	NA	NA	NA	NA	NA
ENSG00000270835.2	NA		0	NA	NA	NA	NA	NA
ENSG00000270838.1	NA		0	NA	NA	NA	NA	NA
ENSG00000270839.1	NA		0.0562219	-0.577522	3.06822	-0.188227	0.850699	NA
ENSG00000270842.1	NA		0	NA	NA	NA	NA	NA
ENSG00000270846.1	NA		0	NA	NA	NA	NA	NA
ENSG00000270850.1	NA		0.342646	0.409814	2.25639	0.181624	0.855878	NA
ENSG00000270852.1	NA		0	NA	NA	NA	NA	NA
ENSG00000270855.1	NA		0	NA	NA	NA	NA	NA
ENSG00000270856.1	NA		0	NA	NA	NA	NA	NA
ENSG00000270857.1	NA		0.104915	-0.345124	3.06699	-0.112529	0.910404	NA
ENSG00000270859.1	NA		0	NA	NA	NA	NA	NA
ENSG00000270861.1	NA		0	NA	NA	NA	NA	NA
ENSG00000270866.1	NA		2.29839	0.822485	0.852219	0.965109	0.33449	0.509899
ENSG00000270868.1	NA		0	NA	NA	NA	NA	NA
ENSG00000270870.1	NA		0.0807024	0.262403	3.06584	0.0855894	0.931793	NA
ENSG00000270871.1	NA		0.0433482	-0.000452041	3.06822	-0.00014733	0.999882	NA
ENSG00000270878.1	NA		14.765	-0.214538	0.303304	-0.707337	0.479357	0.648299
ENSG00000270880.1	NA		0.312085	0.760339	2.83709	0.268	0.788699	NA
ENSG00000270883.1	NA		0.986244	0.21555	1.17089	0.184091	0.853942	0.918261
ENSG00000270889.1	NA		0	NA	NA	NA	NA	NA
ENSG00000270890.1	NA		0	NA	NA	NA	NA	NA
ENSG00000270891.1	NA		0	NA	NA	NA	NA	NA
ENSG00000270892.1	NA		0	NA	NA	NA	NA	NA
ENSG00000270893.1	NA		0	NA	NA	NA	NA	NA
ENSG00000270894.1	NA		3.85824	-0.931138	0.464255	-2.00566	0.0448925	0.110855
ENSG00000270896.1	NA		0	NA	NA	NA	NA	NA
ENSG00000270897.1	NA		0	NA	NA	NA	NA	NA
ENSG00000270902.1	NA		0	NA	NA	NA	NA	NA
ENSG00000270904.1	NA		0	NA	NA	NA	NA	NA
ENSG00000270909.1	NA		0	NA	NA	NA	NA	NA
ENSG00000270911.1	NA		0	NA	NA	NA	NA	NA
ENSG00000270914.1	NA		0	NA	NA	NA	NA	NA
ENSG00000270915.1	NA		0	NA	NA	NA	NA	NA
ENSG00000270917.1	NA		3.16068	1.12561	0.595527	1.89011	0.0587438	0.137628
ENSG00000270919.1	NA		0.203119	0.41635	3.05844	0.136131	0.891717	NA
ENSG00000270924.1	NA		0.0541215	-0.000452041	3.06822	-0.00014733	0.999882	NA
ENSG00000270926.1	NA		0	NA	NA	NA	NA	NA
ENSG00000270927.1	NA		0	NA	NA	NA	NA	NA
ENSG00000270933.1	NA		5.5872	1.77972	0.469688	3.78915	0.000151164	0.000796816
ENSG00000270934.1	NA		0.0403512	0.0439388	3.06822	0.0143206	0.988574	NA
ENSG00000270935.1	NA		0	NA	NA	NA	NA	NA
ENSG00000270936.1	NA		0	NA	NA	NA	NA	NA
ENSG00000270937.1	NA		0.0443911	0.0439388	3.06822	0.0143206	0.988574	NA
ENSG00000270941.1	NA		0.929658	0.503363	1.04925	0.479734	0.631416	0.770047
ENSG00000270947.1	NA		0	NA	NA	NA	NA	NA
ENSG00000270951.1	NA		3.63003	-0.234194	0.511535	-0.457827	0.647077	0.781762
ENSG00000270953.1	NA		176.986	0.301604	0.280166	1.07652	0.281696	0.452414
ENSG00000270955.1	NA		0.13521	0.642969	3.06309	0.209909	0.833739	NA
ENSG00000270956.1	NA		8.6028	0.588508	0.349712	1.68284	0.0924068	0.197505
ENSG00000270957.1	NA		0	NA	NA	NA	NA	NA
ENSG00000270960.1	NA		0.0443911	0.0439388	3.06822	0.0143206	0.988574	NA
ENSG00000270962.1	NA		0.0634613	-0.466549	3.06822	-0.152058	0.879141	NA
ENSG00000270964.1	NA		41.3568	0.244191	0.193434	1.2624	0.206805	0.363666
ENSG00000270966.1	NA		0	NA	NA	NA	NA	NA
ENSG00000270969.1	NA		0.0526087	-0.621909	3.06822	-0.202694	0.839374	NA
ENSG00000270972.1	NA		1.00298	0.350142	1.04152	0.336185	0.736731	0.843054
ENSG00000270976.1	NA		0	NA	NA	NA	NA	NA
ENSG00000270977.1	NA		22.6856	0.187291	0.267081	0.701251	0.483146	0.651042
ENSG00000270978.1	NA		0.390843	-0.594621	1.86502	-0.318828	0.749857	NA
ENSG00000270980.1	NA		0	NA	NA	NA	NA	NA
ENSG00000270981.1	NA		3.77382	-0.686452	0.479296	-1.43221	0.152084	0.289148
ENSG00000270982.1	NA		0.0796344	-0.577522	3.06822	-0.188227	0.850699	NA
ENSG00000270983.1	NA		2.43694	0.133952	0.608012	0.220311	0.825629	0.900333
ENSG00000270987.1	NA		5.44271	-0.117819	0.431601	-0.272981	0.784868	0.874105
ENSG00000270988.1	NA		10.3347	-0.497117	0.307934	-1.61436	0.106449	0.220509
ENSG00000270989.1	NA		0.0615671	-0.621913	3.06822	-0.202695	0.839373	NA
ENSG00000270990.1	NA		0	NA	NA	NA	NA	NA
ENSG00000270992.1	NA		0.0562219	-0.577522	3.06822	-0.188227	0.850699	NA
ENSG00000270993.1	NA		0.142693	0.119342	3.06535	0.0389327	0.968944	NA
ENSG00000270994.1	NA		0	NA	NA	NA	NA	NA
ENSG00000270995.1	NA		0	NA	NA	NA	NA	NA
ENSG00000270996.1	NA		28.5627	0.86063	0.187173	4.59805	4.26455e-06	3.14697e-05
ENSG00000270997.1	NA		0.0587477	-0.000452041	3.06822	-0.00014733	0.999882	NA
ENSG00000271002.1	NA		3.19565	0.763969	0.556321	1.37325	0.169674	0.31389
ENSG00000271003.1	NA		0	NA	NA	NA	NA	NA
ENSG00000271009.2	NA		61.8711	0.243463	0.168422	1.44556	0.148302	0.283671
ENSG00000271010.1	NA		0.0499363	-0.51094	3.06822	-0.166526	0.867743	NA
ENSG00000271011.1	NA		17.1714	-0.216975	0.32239	-0.67302	0.500935	0.666532
ENSG00000271014.1	NA		0.0668633	-0.621913	3.06822	-0.202695	0.839373	NA
ENSG00000271018.1	NA		0.321865	-0.065528	2.30894	-0.0283801	0.977359	NA
ENSG00000271021.1	NA		0.951692	1.48625	1.02262	1.45338	0.146118	0.28051
ENSG00000271022.1	NA		0.349374	0.554397	3.05047	0.181742	0.855785	NA
ENSG00000271025.1	NA		0.152243	0.0498474	3.06505	0.0162632	0.987024	NA
ENSG00000271027.1	NA		0	NA	NA	NA	NA	NA
ENSG00000271028.1	NA		0	NA	NA	NA	NA	NA
ENSG00000271029.1	NA		0.467632	0.953491	2.16465	0.440483	0.659587	NA
ENSG00000271032.1	NA		0.120391	-0.910444	3.06822	-0.296734	0.76667	NA
ENSG00000271034.1	NA		0.408308	-0.49402	2.16675	-0.228	0.819646	NA
ENSG00000271035.1	NA		0.0501407	-0.577522	3.06822	-0.188227	0.850699	NA
ENSG00000271040.1	NA		4.56123	-0.186431	0.609571	-0.30584	0.759727	0.858519
ENSG00000271041.1	NA		0	NA	NA	NA	NA	NA
ENSG00000271042.1	NA		0.110211	-0.333378	3.06822	-0.108655	0.913476	NA
ENSG00000271044.1	NA		0	NA	NA	NA	NA	NA
ENSG00000271046.1	NA		0.112485	-0.244592	3.06822	-0.0797179	0.936462	NA
ENSG00000271047.1	NA		0.0615671	-0.621913	3.06822	-0.202695	0.839373	NA
ENSG00000271048.1	NA		0	NA	NA	NA	NA	NA
ENSG00000271049.1	NA		0	NA	NA	NA	NA	NA
ENSG00000271052.1	NA		0	NA	NA	NA	NA	NA
ENSG00000271053.1	NA		0	NA	NA	NA	NA	NA
ENSG00000271056.1	NA		0	NA	NA	NA	NA	NA
ENSG00000271057.1	NA		0.457872	1.65816	2.65792	0.623855	0.532723	NA
ENSG00000271064.1	NA		0	NA	NA	NA	NA	NA
ENSG00000271065.1	NA		0.0484223	-0.000447676	3.06822	-0.000145907	0.999884	NA
ENSG00000271071.1	NA		0.227731	0.43394	3.06406	0.141622	0.887378	NA
ENSG00000271074.1	NA		0	NA	NA	NA	NA	NA
ENSG00000271075.1	NA		0.349306	0.0844397	2.25405	0.0374614	0.970117	NA
ENSG00000271077.1	NA		0	NA	NA	NA	NA	NA
ENSG00000271078.1	NA		0.492241	1.78015	2.13742	0.832849	0.40493	NA
ENSG00000271081.1	NA		0.38584	0.74407	2.77157	0.268465	0.788341	NA
ENSG00000271088.1	NA		0	NA	NA	NA	NA	NA
ENSG00000271094.1	NA		0	NA	NA	NA	NA	NA
ENSG00000271097.1	NA		0	NA	NA	NA	NA	NA
ENSG00000271099.1	NA		0	NA	NA	NA	NA	NA
ENSG00000271100.1	NA		0	NA	NA	NA	NA	NA
ENSG00000271101.1	NA		0.397616	-1.37037	2.68682	-0.510032	0.610029	NA
ENSG00000271109.1	NA		20.3035	-0.212841	0.269391	-0.790084	0.429479	0.603858
ENSG00000271111.1	NA		0	NA	NA	NA	NA	NA
ENSG00000271113.1	NA		0	NA	NA	NA	NA	NA
ENSG00000271114.1	NA		0	NA	NA	NA	NA	NA
ENSG00000271115.1	NA		0	NA	NA	NA	NA	NA
ENSG00000271117.1	NA		0	NA	NA	NA	NA	NA
ENSG00000271118.1	NA		0.0484223	-0.000447676	3.06822	-0.000145907	0.999884	NA
ENSG00000271119.1	NA		1.64779	0.48438	0.959443	0.504855	0.61366	0.756395
ENSG00000271122.1	NA		749.678	0.0527479	0.116064	0.454473	0.649489	0.783754
ENSG00000271127.1	NA		0	NA	NA	NA	NA	NA
ENSG00000271128.1	NA		0.0407744	0.110522	3.06822	0.0360214	0.971265	NA
ENSG00000271129.1	NA		0	NA	NA	NA	NA	NA
ENSG00000271133.5	NA		15.8996	0.942124	0.317581	2.96656	0.00301152	0.0111248
ENSG00000271134.1	NA		0.112869	0.288083	3.06822	0.0938926	0.925194	NA
ENSG00000271136.1	NA		0	NA	NA	NA	NA	NA
ENSG00000271137.1	NA		0.246995	-0.780835	3.05949	-0.255217	0.798555	NA
ENSG00000271141.1	NA		26.4272	0.0778207	0.25616	0.303797	0.761282	0.859457
ENSG00000271143.1	NA		0	NA	NA	NA	NA	NA
ENSG00000271146.1	NA		0.0419935	-0.617827	3.06797	-0.201379	0.840402	NA
ENSG00000271148.1	NA		6.50635	-1.08727	0.473122	-2.29808	0.0215574	0.0604176
ENSG00000271149.1	NA		0	NA	NA	NA	NA	NA
ENSG00000271150.1	NA		14.2575	-0.954375	0.262988	-3.62897	0.000284554	0.00140173
ENSG00000271151.1	NA		12.4682	0.766064	0.277819	2.75742	0.00582594	0.0197323
ENSG00000271154.1	NA		0	NA	NA	NA	NA	NA
ENSG00000271155.1	NA		14.3921	0.482961	0.296351	1.6297	0.103166	0.215252
ENSG00000271156.1	NA		4.55094	0.620077	0.445268	1.39259	0.163744	0.30581
ENSG00000271157.1	NA		0	NA	NA	NA	NA	NA
ENSG00000271158.1	NA		0	NA	NA	NA	NA	NA
ENSG00000271162.1	NA		0	NA	NA	NA	NA	NA
ENSG00000271163.1	NA		0.231568	0.106886	3.06414	0.0348829	0.972173	NA
ENSG00000271164.1	NA		0	NA	NA	NA	NA	NA
ENSG00000271166.1	NA		0	NA	NA	NA	NA	NA
ENSG00000271171.1	NA		0.3401	0.52766	3.05138	0.172925	0.86271	NA
ENSG00000271172.1	NA		0.638533	0.773181	1.56735	0.493305	0.621797	NA
ENSG00000271173.1	NA		0.083987	-0.802224	3.06498	-0.261739	0.793523	NA
ENSG00000271174.1	NA		0	NA	NA	NA	NA	NA
ENSG00000271175.1	NA		0	NA	NA	NA	NA	NA
ENSG00000271177.1	NA		0	NA	NA	NA	NA	NA
ENSG00000271179.1	NA		0.226795	-0.643061	3.05639	-0.210399	0.833357	NA
ENSG00000271180.1	NA		0.759616	0.758036	1.07061	0.708045	0.478917	NA
ENSG00000271181.1	NA		0.366617	-0.995134	2.76417	-0.360012	0.718838	NA
ENSG00000271182.1	NA		0	NA	NA	NA	NA	NA
ENSG00000271184.1	NA		0	NA	NA	NA	NA	NA
ENSG00000271185.1	NA		0.270653	-1.16041	3.05939	-0.379296	0.704468	NA
ENSG00000271187.1	NA		0	NA	NA	NA	NA	NA
ENSG00000271192.1	NA		0.546623	0.885238	2.57295	0.344056	0.730804	NA
ENSG00000271195.1	NA		0	NA	NA	NA	NA	NA
ENSG00000271196.1	NA		0	NA	NA	NA	NA	NA
ENSG00000271199.1	NA		1.00479	-0.187297	0.967418	-0.193605	0.846485	0.913241
ENSG00000271200.1	NA		0.783151	2.07165	1.48459	1.39543	0.162886	NA
ENSG00000271201.1	NA		0	NA	NA	NA	NA	NA
ENSG00000271204.1	NA		0.0933831	-0.2224	3.06822	-0.072485	0.942216	NA
ENSG00000271205.1	NA		0	NA	NA	NA	NA	NA
ENSG00000271208.1	NA		0.244419	0.508439	3.06037	0.166136	0.86805	NA
ENSG00000271211.1	NA		0	NA	NA	NA	NA	NA
ENSG00000271214.1	NA		0	NA	NA	NA	NA	NA
ENSG00000271218.1	NA		0	NA	NA	NA	NA	NA
ENSG00000271219.1	NA		0.0668633	-0.621913	3.06822	-0.202695	0.839373	NA
ENSG00000271220.1	NA		0	NA	NA	NA	NA	NA
ENSG00000271222.1	NA		0.0433482	-0.000452041	3.06822	-0.00014733	0.999882	NA
ENSG00000271227.1	NA		1.05947	-1.61064	1.10984	-1.45124	0.146712	0.281381
ENSG00000271228.1	NA		7.76428	-0.145868	0.421269	-0.346258	0.729149	0.837857
ENSG00000271230.1	NA		0	NA	NA	NA	NA	NA
ENSG00000271234.1	NA		9.09012	0.205486	0.315861	0.650558	0.515332	0.678937
ENSG00000271235.1	NA		0	NA	NA	NA	NA	NA
ENSG00000271238.1	NA		0	NA	NA	NA	NA	NA
ENSG00000271239.1	NA		2.65173	-0.719479	0.611685	-1.17622	0.239505	0.404181
ENSG00000271240.1	NA		0	NA	NA	NA	NA	NA
ENSG00000271243.1	NA		0	NA	NA	NA	NA	NA
ENSG00000271245.1	NA		0	NA	NA	NA	NA	NA
ENSG00000271248.1	NA		0	NA	NA	NA	NA	NA
ENSG00000271250.1	NA		0.133295	-0.244596	3.06822	-0.0797193	0.93646	NA
ENSG00000271251.1	NA		0	NA	NA	NA	NA	NA
ENSG00000271252.1	NA		0.25861	0.061845	3.00658	0.0205699	0.983589	NA
ENSG00000271253.1	NA		0.0815487	0.320796	3.06337	0.10472	0.916598	NA
ENSG00000271254.6	102724250		1389.43	0.0513166	0.0789959	0.649611	0.515943	0.679429
ENSG00000271257.1	NA		0	NA	NA	NA	NA	NA
ENSG00000271259.1	NA		31.0609	0.272912	0.1911	1.42811	0.153261	0.290985
ENSG00000271265.1	NA		66.5682	-0.250745	0.172491	-1.45367	0.146039	0.280416
ENSG00000271267.1	NA		0	NA	NA	NA	NA	NA
ENSG00000271268.1	NA		1.18276	1.76897	1.15753	1.52823	0.126456	0.251725
ENSG00000271269.1	NA		0	NA	NA	NA	NA	NA
ENSG00000271272.1	NA		0	NA	NA	NA	NA	NA
ENSG00000271275.1	NA		0.107322	0.302268	3.06669	0.0985649	0.921484	NA
ENSG00000271277.1	NA		0	NA	NA	NA	NA	NA
ENSG00000271283.1	NA		9.51266	0.45622	0.30461	1.49772	0.134206	0.263183
ENSG00000271286.1	NA		1.21551	1.19259	1.0041	1.18772	0.234942	0.398717
ENSG00000271290.1	NA		0	NA	NA	NA	NA	NA
ENSG00000271291.1	NA		0	NA	NA	NA	NA	NA
ENSG00000271296.1	NA		0	NA	NA	NA	NA	NA
ENSG00000271298.1	NA		0	NA	NA	NA	NA	NA
ENSG00000271299.1	NA		0	NA	NA	NA	NA	NA
ENSG00000271302.1	NA		0.387267	-1.39608	3.05499	-0.456983	0.647683	NA
ENSG00000271307.2	NA		0	NA	NA	NA	NA	NA
ENSG00000271309.1	NA		0	NA	NA	NA	NA	NA
ENSG00000271313.1	NA		0	NA	NA	NA	NA	NA
ENSG00000271314.1	NA		0	NA	NA	NA	NA	NA
ENSG00000271315.1	NA		0	NA	NA	NA	NA	NA
ENSG00000271318.1	NA		0.583775	-0.959102	1.76626	-0.543013	0.587121	NA
ENSG00000271320.1	NA		8.90518	-0.295823	0.349768	-0.845769	0.397682	0.57303
ENSG00000271322.1	NA		0	NA	NA	NA	NA	NA
ENSG00000271327.1	NA		112.711	0.131535	0.126911	1.03644	0.299998	0.473334
ENSG00000271329.1	NA		1.9824	-0.189706	0.651702	-0.291093	0.77098	0.86478
ENSG00000271330.1	NA		0	NA	NA	NA	NA	NA
ENSG00000271332.1	NA		0	NA	NA	NA	NA	NA
ENSG00000271333.1	NA		0.176095	0.685447	3.06051	0.223965	0.822785	NA
ENSG00000271335.5	NA		95.7875	0.28857	0.154316	1.87	0.0614836	0.142851
ENSG00000271338.1	NA		0	NA	NA	NA	NA	NA
ENSG00000271339.1	NA		0	NA	NA	NA	NA	NA
ENSG00000271340.1	NA		0	NA	NA	NA	NA	NA
ENSG00000271343.1	NA		0	NA	NA	NA	NA	NA
ENSG00000271344.1	NA		56.8096	-0.0452735	0.146104	-0.309872	0.756658	0.856854
ENSG00000271346.1	NA		0	NA	NA	NA	NA	NA
ENSG00000271349.1	NA		0	NA	NA	NA	NA	NA
ENSG00000271350.1	NA		0.863826	-2.85593	1.48046	-1.92908	0.0537211	NA
ENSG00000271353.1	NA		0.0815487	0.320796	3.06337	0.10472	0.916598	NA
ENSG00000271355.1	NA		0	NA	NA	NA	NA	NA
ENSG00000271356.1	NA		0	NA	NA	NA	NA	NA
ENSG00000271357.1	NA		0.675922	0.0598634	1.74172	0.0343703	0.972582	NA
ENSG00000271358.1	NA		0	NA	NA	NA	NA	NA
ENSG00000271360.1	NA		0	NA	NA	NA	NA	NA
ENSG00000271362.1	NA		0	NA	NA	NA	NA	NA
ENSG00000271364.1	NA		0	NA	NA	NA	NA	NA
ENSG00000271365.1	NA		0	NA	NA	NA	NA	NA
ENSG00000271366.1	NA		0.421319	-1.55881	1.79085	-0.870429	0.384066	NA
ENSG00000271367.1	NA		2.01344	-0.352692	0.78832	-0.447397	0.654588	0.786881
ENSG00000271368.1	NA		0.0588243	-0.577518	3.06822	-0.188226	0.8507	NA
ENSG00000271369.1	NA		71.2866	1.01965	0.360269	2.83024	0.00465135	0.0162394
ENSG00000271370.1	NA		0.11497	-0.341829	3.06433	-0.111551	0.911179	NA
ENSG00000271375.1	NA		0	NA	NA	NA	NA	NA
ENSG00000271377.1	NA		0.257325	0.00964868	2.99163	0.00322523	0.997427	NA
ENSG00000271379.1	NA		0.378349	-1.61832	2.70717	-0.59779	0.54998	NA
ENSG00000271380.1	101928120		31.7501	0.286001	0.197915	1.44507	0.148438	0.283858
ENSG00000271382.1	NA		2.00254	-0.352057	0.820153	-0.429258	0.667736	0.795979
ENSG00000271384.1	NA		0.4152	0.435971	2.20794	0.197456	0.843471	NA
ENSG00000271385.1	NA		0	NA	NA	NA	NA	NA
ENSG00000271387.1	NA		12.8611	0.444988	0.292766	1.51994	0.128525	0.254828
ENSG00000271390.1	NA		0.334368	0.713651	3.05481	0.233616	0.815283	NA
ENSG00000271392.1	NA		5.71575	-0.29317	0.462329	-0.634116	0.526005	0.688403
ENSG00000271394.1	NA		0	NA	NA	NA	NA	NA
ENSG00000271396.1	NA		0.097778	0.332478	3.06822	0.108362	0.913709	NA
ENSG00000271397.1	NA		0	NA	NA	NA	NA	NA
ENSG00000271398.1	NA		0.61136	-0.627386	1.66722	-0.376306	0.70669	NA
ENSG00000271399.1	NA		0.130044	0.349961	3.0637	0.114228	0.909057	NA
ENSG00000271400.1	NA		0	NA	NA	NA	NA	NA
ENSG00000271401.1	NA		21.1097	-0.498685	0.267628	-1.86335	0.0624131	0.144638
ENSG00000271409.1	NA		0.0956545	-0.259718	3.06625	-0.0847021	0.932498	NA
ENSG00000271410.1	NA		1.59455	-0.142787	0.891592	-0.160149	0.872764	0.930084
ENSG00000271413.1	NA		0	NA	NA	NA	NA	NA
ENSG00000271414.1	NA		10.8368	-0.0535653	0.31598	-0.169521	0.865387	0.925217
ENSG00000271418.1	NA		0	NA	NA	NA	NA	NA
ENSG00000271419.1	NA		0	NA	NA	NA	NA	NA
ENSG00000271420.1	NA		0.738052	0.520424	1.30532	0.398694	0.690118	NA
ENSG00000271421.1	NA		0	NA	NA	NA	NA	NA
ENSG00000271424.1	NA		0.197217	-0.393753	3.06455	-0.128487	0.897764	NA
ENSG00000271426.1	NA		0.0615671	-0.621913	3.06822	-0.202695	0.839373	NA
ENSG00000271427.1	NA		14.7327	0.551736	0.299369	1.843	0.0653294	0.150203
ENSG00000271428.1	NA		0	NA	NA	NA	NA	NA
ENSG00000271434.3	NA		0.310423	0.306179	3.04911	0.100416	0.920014	NA
ENSG00000271435.1	NA		0	NA	NA	NA	NA	NA
ENSG00000271437.1	NA		0	NA	NA	NA	NA	NA
ENSG00000271439.1	NA		0	NA	NA	NA	NA	NA
ENSG00000271440.1	NA		2.65964	-0.0457681	0.625502	-0.0731702	0.941671	0.969274
ENSG00000271443.1	NA		0.809813	-1.18724	1.27691	-0.929778	0.352486	NA
ENSG00000271452.1	NA		47.4488	0.121777	0.134143	0.907812	0.363978	0.539976
ENSG00000271454.1	NA		0	NA	NA	NA	NA	NA
ENSG00000271455.1	NA		0	NA	NA	NA	NA	NA
ENSG00000271456.1	NA		0	NA	NA	NA	NA	NA
ENSG00000271457.1	NA		0	NA	NA	NA	NA	NA
ENSG00000271459.1	NA		0.0887821	0.240647	3.06535	0.0785056	0.937426	NA
ENSG00000271461.1	NA		0.565964	0.834212	1.80086	0.463228	0.643201	NA
ENSG00000271462.1	NA		0	NA	NA	NA	NA	NA
ENSG00000271468.1	NA		0	NA	NA	NA	NA	NA
ENSG00000271474.1	NA		256.426	-0.191928	0.255462	-0.751299	0.452472	0.624683
ENSG00000271475.1	NA		0	NA	NA	NA	NA	NA
ENSG00000271477.1	NA		0.339179	-1.48927	2.82859	-0.526506	0.598537	NA
ENSG00000271482.1	NA		0	NA	NA	NA	NA	NA
ENSG00000271483.1	NA		0.0403512	0.0439388	3.06822	0.0143206	0.988574	NA
ENSG00000271486.1	NA		0	NA	NA	NA	NA	NA
ENSG00000271490.1	NA		0.0407744	0.110522	3.06822	0.0360214	0.971265	NA
ENSG00000271491.1	NA		0	NA	NA	NA	NA	NA
ENSG00000271494.1	NA		0	NA	NA	NA	NA	NA
ENSG00000271495.1	NA		0.0668633	-0.621913	3.06822	-0.202695	0.839373	NA
ENSG00000271498.1	NA		0.0935928	-0.178009	3.06822	-0.0580171	0.953735	NA
ENSG00000271499.1	NA		0	NA	NA	NA	NA	NA
ENSG00000271500.1	NA		0	NA	NA	NA	NA	NA
ENSG00000271502.1	NA		0	NA	NA	NA	NA	NA
ENSG00000271507.1	NA		0	NA	NA	NA	NA	NA
ENSG00000271508.1	NA		0	NA	NA	NA	NA	NA
ENSG00000271509.1	NA		0.0433482	-0.000452041	3.06822	-0.00014733	0.999882	NA
ENSG00000271511.1	NA		0	NA	NA	NA	NA	NA
ENSG00000271519.1	NA		0	NA	NA	NA	NA	NA
ENSG00000271522.1	NA		0	NA	NA	NA	NA	NA
ENSG00000271523.1	NA		0	NA	NA	NA	NA	NA
ENSG00000271526.1	NA		0	NA	NA	NA	NA	NA
ENSG00000271527.1	NA		0	NA	NA	NA	NA	NA
ENSG00000271533.1	NA		900.798	-0.0927901	0.139228	-0.666461	0.505116	0.670057
ENSG00000271536.1	NA		0.471803	-1.19722	2.14658	-0.557733	0.577027	NA
ENSG00000271537.1	NA		0.142811	-1.09197	3.06488	-0.356284	0.721628	NA
ENSG00000271543.1	NA		0.210585	0.226187	3.0643	0.0738136	0.941159	NA
ENSG00000271544.1	NA		0	NA	NA	NA	NA	NA
ENSG00000271546.1	NA		0	NA	NA	NA	NA	NA
ENSG00000271547.1	NA		26.1854	-0.738215	0.198029	-3.72781	0.000193153	0.000990535
ENSG00000271551.2	NA		170.722	-0.352985	0.175379	-2.0127	0.0441462	0.109282
ENSG00000271553.1	NA		39.6149	0.0592122	0.165722	0.357298	0.720869	0.832861
ENSG00000271554.1	NA		0.123542	-0.0349878	3.06252	-0.0114245	0.990885	NA
ENSG00000271555.1	NA		9.41078	-0.331943	0.335399	-0.989695	0.322323	0.497372
ENSG00000271558.1	NA		0	NA	NA	NA	NA	NA
ENSG00000271559.1	NA		0	NA	NA	NA	NA	NA
ENSG00000271560.1	NA		0.0866963	0.213888	3.0669	0.0697407	0.9444	NA
ENSG00000271565.1	NA		0	NA	NA	NA	NA	NA
ENSG00000271568.1	NA		0	NA	NA	NA	NA	NA
ENSG00000271573.1	NA		0	NA	NA	NA	NA	NA
ENSG00000271576.1	NA		107.909	0.168264	0.149191	1.12784	0.259387	0.427273
ENSG00000271578.1	NA		0	NA	NA	NA	NA	NA
ENSG00000271579.1	NA		0.241685	0.8342	3.05959	0.272651	0.785121	NA
ENSG00000271580.1	NA		0.0407744	0.110522	3.06822	0.0360214	0.971265	NA
ENSG00000271581.1	NA		0.105958	-0.288987	3.06822	-0.0941873	0.92496	NA
ENSG00000271582.1	NA		0	NA	NA	NA	NA	NA
ENSG00000271583.1	NA		0	NA	NA	NA	NA	NA
ENSG00000271586.1	NA		0	NA	NA	NA	NA	NA
ENSG00000271587.1	NA		0	NA	NA	NA	NA	NA
ENSG00000271589.1	NA		0	NA	NA	NA	NA	NA
ENSG00000271590.1	NA		4.23328	0.707661	0.55219	1.28155	0.199999	0.354707
ENSG00000271596.1	NA		1.91085	0.581919	0.872439	0.667002	0.504771	0.66974
ENSG00000271597.1	NA		0	NA	NA	NA	NA	NA
ENSG00000271598.1	NA		0	NA	NA	NA	NA	NA
ENSG00000271600.1	NA		0	NA	NA	NA	NA	NA
ENSG00000271606.1	NA		0	NA	NA	NA	NA	NA
ENSG00000271607.1	NA		3.02912	0.670347	0.581666	1.15246	0.249132	0.415784
ENSG00000271608.1	NA		0.832859	-0.333843	1.23026	-0.271359	0.786115	NA
ENSG00000271609.1	NA		0.0419935	-0.617827	3.06797	-0.201379	0.840402	NA
ENSG00000271611.1	NA		0	NA	NA	NA	NA	NA
ENSG00000271616.1	NA		0	NA	NA	NA	NA	NA
ENSG00000271618.1	NA		0.0811255	0.43808	3.06783	0.142798	0.88645	NA
ENSG00000271621.1	NA		0.334537	-0.874108	3.05311	-0.286301	0.774647	NA
ENSG00000271623.1	NA		0	NA	NA	NA	NA	NA
ENSG00000271624.1	NA		0	NA	NA	NA	NA	NA
ENSG00000271626.1	NA		0	NA	NA	NA	NA	NA
ENSG00000271627.1	NA		0	NA	NA	NA	NA	NA
ENSG00000271629.1	NA		0	NA	NA	NA	NA	NA
ENSG00000271631.1	NA		1.93152	-0.541964	0.74752	-0.725017	0.468442	0.638442
ENSG00000271632.1	NA		0	NA	NA	NA	NA	NA
ENSG00000271635.1	NA		0.192078	-1.05675	3.0648	-0.344803	0.730242	NA
ENSG00000271639.1	NA		0	NA	NA	NA	NA	NA
ENSG00000271643.1	NA		26.1664	-0.034089	0.304151	-0.112079	0.910761	0.952125
ENSG00000271644.1	NA		0	NA	NA	NA	NA	NA
ENSG00000271646.1	NA		19.1657	0.391136	0.28368	1.37879	0.167959	0.311914
ENSG00000271650.1	NA		0	NA	NA	NA	NA	NA
ENSG00000271652.1	NA		0	NA	NA	NA	NA	NA
ENSG00000271653.1	NA		15.9122	-0.3083	0.397107	-0.776366	0.437533	0.611441
ENSG00000271654.1	NA		0	NA	NA	NA	NA	NA
ENSG00000271656.1	NA		0	NA	NA	NA	NA	NA
ENSG00000271657.1	NA		1.19876	-0.374952	1.13524	-0.330283	0.741186	0.846263
ENSG00000271659.1	NA		16.5011	0.00198813	0.2418	0.0082222	0.99344	0.996609
ENSG00000271660.1	NA		0	NA	NA	NA	NA	NA
ENSG00000271662.1	NA		6.76017	-1.36886	0.750088	-1.82494	0.0680106	0.155235
ENSG00000271664.1	NA		0.0615671	-0.621913	3.06822	-0.202695	0.839373	NA
ENSG00000271666.1	NA		0	NA	NA	NA	NA	NA
ENSG00000271667.1	NA		0	NA	NA	NA	NA	NA
ENSG00000271670.1	NA		0.117495	0.189118	3.06474	0.0617075	0.950796	NA
ENSG00000271671.1	NA		0	NA	NA	NA	NA	NA
ENSG00000271676.1	NA		0.198977	0.444929	3.06294	0.145262	0.884504	NA
ENSG00000271677.1	NA		0	NA	NA	NA	NA	NA
ENSG00000271680.1	NA		0	NA	NA	NA	NA	NA
ENSG00000271681.1	NA		0	NA	NA	NA	NA	NA
ENSG00000271682.1	NA		0	NA	NA	NA	NA	NA
ENSG00000271686.1	NA		0.0588243	-0.577518	3.06822	-0.188226	0.8507	NA
ENSG00000271691.1	NA		0	NA	NA	NA	NA	NA
ENSG00000271693.1	NA		0	NA	NA	NA	NA	NA
ENSG00000271696.1	NA		0	NA	NA	NA	NA	NA
ENSG00000271697.1	NA		0	NA	NA	NA	NA	NA
ENSG00000271698.1	NA		47.7846	0.550195	0.235019	2.34107	0.0192287	0.0548141
ENSG00000271701.1	NA		0	NA	NA	NA	NA	NA
ENSG00000271702.1	NA		0	NA	NA	NA	NA	NA
ENSG00000271709.1	NA		1.59337	0.595241	0.828396	0.718546	0.472421	0.641982
ENSG00000271711.1	NA		0.155397	-0.533127	3.06822	-0.173758	0.862056	NA
ENSG00000271712.1	NA		0	NA	NA	NA	NA	NA
ENSG00000271714.1	NA		49.9605	-0.626049	0.184126	-3.40011	0.000673584	0.00302141
ENSG00000271715.1	NA		2.29178	1.26541	0.848702	1.49099	0.135965	0.265906
ENSG00000271716.1	NA		4.75587	-0.344936	0.520741	-0.662393	0.507719	0.672745
ENSG00000271717.1	NA		0.0668633	-0.621913	3.06822	-0.202695	0.839373	NA
ENSG00000271724.1	NA		0	NA	NA	NA	NA	NA
ENSG00000271725.1	NA		6.16681	-0.389666	0.661182	-0.589347	0.555629	0.711288
ENSG00000271727.1	NA		17.1054	0.210723	0.213745	0.985861	0.324202	0.49921
ENSG00000271730.1	NA		29.0649	0.362647	0.174031	2.08381	0.0371771	0.0949788
ENSG00000271732.1	NA		1.0805	-1.97191	1.23421	-1.59771	0.110108	0.226163
ENSG00000271734.1	NA		5.17198	-0.103401	0.427517	-0.241864	0.808885	0.88944
ENSG00000271736.1	NA		0	NA	NA	NA	NA	NA
ENSG00000271737.1	NA		21.7545	0.115462	0.292175	0.39518	0.69271	0.814007
ENSG00000271741.1	NA		0.71113	0.182567	1.40657	0.129797	0.896727	NA
ENSG00000271742.1	NA		0.465348	-0.450483	1.55701	-0.289326	0.772332	NA
ENSG00000271743.1	NA		123.349	0.339763	0.0966902	3.51394	0.00044152	0.0020763
ENSG00000271746.1	NA		7.29458	0.136216	0.42319	0.32188	0.747543	0.850697
ENSG00000271749.1	NA		2.97232	0.691165	0.553474	1.24878	0.211747	0.369702
ENSG00000271751.1	NA		7.92401	-0.499325	0.352599	-1.41613	0.156738	0.295865
ENSG00000271752.1	NA		1.32036	0.432098	0.845191	0.511243	0.609181	0.753068
ENSG00000271754.1	NA		10.5391	-0.753455	0.321976	-2.3401	0.0192788	0.0549168
ENSG00000271755.1	NA		42.7857	-0.513417	0.22312	-2.30109	0.0213868	0.0600176
ENSG00000271758.2	NA		0	NA	NA	NA	NA	NA
ENSG00000271761.1	NA		3.45006	1.27015	0.547152	2.32139	0.0202659	0.0573319
ENSG00000271763.1	NA		0	NA	NA	NA	NA	NA
ENSG00000271766.1	NA		1.08065	0.276968	1.07148	0.25849	0.796029	0.881042
ENSG00000271771.1	NA		0	NA	NA	NA	NA	NA
ENSG00000271774.1	NA		0	NA	NA	NA	NA	NA
ENSG00000271776.1	NA		13.4258	-0.0253642	0.278187	-0.0911768	0.927352	0.96075
ENSG00000271778.1	NA		8.88097	-0.633896	0.320878	-1.9755	0.0482109	0.117494
ENSG00000271779.1	NA		0	NA	NA	NA	NA	NA
ENSG00000271780.1	NA		75.9734	-0.136438	0.142379	-0.958274	0.337925	0.513715
ENSG00000271781.1	NA		12.3289	0.7511	0.306778	2.44835	0.0143512	0.0428033
ENSG00000271784.1	NA		18.1656	-0.275655	0.331847	-0.83067	0.40616	0.581178
ENSG00000271787.1	NA		0.0870047	0.332478	3.06822	0.108362	0.913709	NA
ENSG00000271788.1	NA		105.298	-0.564961	0.125918	-4.48674	7.23225e-06	5.11189e-05
ENSG00000271789.1	NA		20.4468	-0.0681789	0.247933	-0.274989	0.783325	0.87289
ENSG00000271792.1	NA		0.096115	-0.329291	3.06797	-0.107332	0.914526	NA
ENSG00000271793.1	NA		2.11247	1.49427	0.819906	1.82248	0.0683816	0.155889
ENSG00000271795.1	NA		39.694	-0.621929	0.189546	-3.28115	0.00103384	0.0044051
ENSG00000271797.1	NA		5.88469	0.236704	0.438803	0.539432	0.589589	0.738246
ENSG00000271803.1	NA		0.097778	0.332478	3.06822	0.108362	0.913709	NA
ENSG00000271806.1	NA		0.119683	-0.755084	3.06822	-0.246098	0.805606	NA
ENSG00000271810.5	NA		0.898254	-1.17028	1.37623	-0.850349	0.395131	NA
ENSG00000271811.1	NA		1.21148	2.86237	1.07903	2.65273	0.00798443	0.0259473
ENSG00000271815.1	NA		28.4538	-0.225737	0.234543	-0.962456	0.335821	0.511238
ENSG00000271816.1	NA		36.7232	0.268327	0.148978	1.80113	0.0716831	0.161977
ENSG00000271817.2	NA		12.3139	0.154395	0.287012	0.537939	0.590619	0.73921
ENSG00000271820.1	NA		0.134072	-0.0226217	3.06696	-0.00737592	0.994115	NA
ENSG00000271821.1	NA		0.0634613	-0.466549	3.06822	-0.152058	0.879141	NA
ENSG00000271825.1	NA		0.334035	-0.669318	2.86747	-0.233417	0.815437	NA
ENSG00000271828.1	NA		7.08763	-0.09278	0.448847	-0.206708	0.836238	0.907468
ENSG00000271830.1	NA		68.993	-0.525219	0.168728	-3.11282	0.00185307	0.00731455
ENSG00000271833.1	NA		35.0732	-0.507485	0.180396	-2.81318	0.00490544	0.0169997
ENSG00000271843.1	NA		32.9404	-0.223289	0.181343	-1.2313	0.218209	0.377997
ENSG00000271848.1	NA		10.9772	-0.121749	0.301747	-0.403481	0.686594	0.809237
ENSG00000271849.1	NA		7.98323	1.02452	0.342497	2.99134	0.00277757	0.0103894
ENSG00000271851.1	NA		86.2561	0.246636	0.10664	2.31279	0.0207344	0.0584859
ENSG00000271853.5	NA		0	NA	NA	NA	NA	NA
ENSG00000271855.1	NA		42.3884	0.669205	0.175808	3.80645	0.000140975	0.000748036
ENSG00000271857.1	NA		0.969016	0.384046	1.12117	0.34254	0.731945	0.839843
ENSG00000271858.5	NA		18.2494	-0.0645026	0.322023	-0.200304	0.841242	0.910181
ENSG00000271860.5	NA		89.7294	-0.658613	0.134038	-4.91365	8.93979e-07	7.61922e-06
ENSG00000271862.1	NA		36.6548	0.292811	0.166042	1.76348	0.0778203	0.172393
ENSG00000271868.1	NA		13.1693	-0.327124	0.34489	-0.94849	0.34288	0.518993
ENSG00000271869.1	NA		71.6663	0.252135	0.15812	1.59458	0.110805	0.227278
ENSG00000271870.1	NA		75.8937	-0.3554	0.13945	-2.54858	0.0108163	0.0336088
ENSG00000271871.1	NA		10.3411	0.816457	0.354413	2.30369	0.0212401	0.0596959
ENSG00000271874.1	NA		4.07135	0.358336	0.542967	0.659959	0.50928	0.67385
ENSG00000271882.1	NA		15.3591	-0.0363212	0.241427	-0.150444	0.880414	0.934891
ENSG00000271888.1	NA		20.117	0.209635	0.264252	0.793315	0.427594	0.602212
ENSG00000271889.1	105374758		0	NA	NA	NA	NA	NA
ENSG00000271892.1	NA		38.9551	-0.63549	0.20831	-3.0507	0.00228307	0.00874785
ENSG00000271893.1	NA		0	NA	NA	NA	NA	NA
ENSG00000271894.1	NA		0	NA	NA	NA	NA	NA
ENSG00000271895.2	NA		197.546	0.100686	0.0911529	1.10459	0.269339	0.438783
ENSG00000271897.1	NA		0	NA	NA	NA	NA	NA
ENSG00000271900.1	NA		0.0419935	-0.617827	3.06797	-0.201379	0.840402	NA
ENSG00000271901.1	NA		0.58961	0.935702	2.1247	0.440392	0.659653	NA
ENSG00000271904.1	NA		10.4159	-0.369268	0.343985	-1.0735	0.283047	0.454037
ENSG00000271911.1	NA		18.6911	-0.0499929	0.216653	-0.230751	0.817509	0.895086
ENSG00000271913.5	105378083		176.51	-0.490237	0.179576	-2.72997	0.00633392	0.0212395
ENSG00000271914.1	NA		3.11591	0.650893	0.564855	1.15232	0.24919	0.415825
ENSG00000271916.1	NA		0.2363	-1.09423	3.0615	-0.357417	0.72078	NA
ENSG00000271917.1	NA		4.0946	0.0709065	0.613092	0.115654	0.907927	0.950686
ENSG00000271918.1	NA		86.7411	-0.00591194	0.124509	-0.0474819	0.962129	0.980216
ENSG00000271919.1	NA		0	NA	NA	NA	NA	NA
ENSG00000271922.1	NA		0	NA	NA	NA	NA	NA
ENSG00000271926.1	NA		6.49486	0.83083	0.372397	2.23103	0.025679	0.0700268
ENSG00000271930.1	NA		0.234653	-1.39289	3.0646	-0.454509	0.649463	NA
ENSG00000271931.1	NA		2.11419	0.937443	0.709952	1.32043	0.186691	0.337302
ENSG00000271933.1	NA		0.579525	-1.60713	1.71757	-0.9357	0.349428	NA
ENSG00000271936.1	NA		64.8803	-0.0429238	0.120022	-0.357632	0.720619	0.83265
ENSG00000271937.1	NA		2.46689	0.738487	0.754025	0.979393	0.327386	0.50255
ENSG00000271938.1	NA		6.12872	0.571686	0.432513	1.32178	0.186242	0.336752
ENSG00000271943.1	NA		1.55987	-0.48083	0.799122	-0.601698	0.547375	0.705064
ENSG00000271945.1	NA		0.259374	0.973278	3.06026	0.318037	0.750457	NA
ENSG00000271947.1	NA		23.267	-0.313503	0.242718	-1.29164	0.196483	0.350223
ENSG00000271949.1	NA		0	NA	NA	NA	NA	NA
ENSG00000271955.1	NA		0.145795	-0.580111	3.06424	-0.189317	0.849845	NA
ENSG00000271958.1	NA		2.93788	-0.156787	0.545855	-0.287232	0.773935	0.866879
ENSG00000271959.1	NA		4.39769	-0.804331	0.497632	-1.61632	0.106026	0.219859
ENSG00000271963.1	NA		1.40933	0.289014	1.20108	0.240628	0.809844	0.890151
ENSG00000271964.1	NA		9.22728	0.116591	0.297085	0.392451	0.694725	0.81549
ENSG00000271966.1	NA		55.2337	-0.250644	0.138972	-1.80356	0.0713007	0.161243
ENSG00000271967.1	NA		31.8831	-0.606682	0.198033	-3.06354	0.00218734	0.00842142
ENSG00000271969.1	NA		0.0501407	-0.577522	3.06822	-0.188227	0.850699	NA
ENSG00000271971.1	NA		112.395	0.109685	0.0983134	1.11567	0.264563	0.4332
ENSG00000271973.1	NA		10.4435	0.534634	0.454927	1.17521	0.239911	0.404574
ENSG00000271976.1	NA		454.495	-0.100185	0.0734225	-1.3645	0.172411	0.317757
ENSG00000271977.1	NA		0	NA	NA	NA	NA	NA
ENSG00000271978.1	NA		73.0468	-0.0674207	0.144236	-0.467433	0.64019	0.776427
ENSG00000271980.1	NA		4.66652	0.21605	0.463192	0.466437	0.640903	0.776957
ENSG00000271981.1	NA		2.21353	-0.547395	0.795143	-0.688423	0.491186	0.657659
ENSG00000271983.1	NA		8.98928	0.395515	0.31402	1.25952	0.207842	0.364896
ENSG00000271984.1	NA		12.928	0.00023313	0.275737	0.000845478	0.999325	0.99954
ENSG00000271985.1	NA		0.259923	0.0876442	3.06629	0.0285831	0.977197	NA
ENSG00000271989.1	NA		1.95127	0.255697	0.914459	0.279616	0.779772	0.870283
ENSG00000271991.1	NA		2.52417	0.950428	0.578284	1.64353	0.100273	0.210409
ENSG00000271992.1	NA		9.47972	-0.425811	0.35375	-1.20371	0.228703	0.390758
ENSG00000271993.1	NA		18.9047	0.133647	0.22629	0.590599	0.554789	0.710819
ENSG00000271996.1	NA		0.571941	0.356836	1.52954	0.233296	0.815532	NA
ENSG00000271998.1	NA		0	NA	NA	NA	NA	NA
ENSG00000272000.6	NA		0	NA	NA	NA	NA	NA
ENSG00000272002.1	NA		7.95401	-0.428435	0.390404	-1.09741	0.272461	0.442148
ENSG00000272004.1	NA		9.96754	-0.67983	0.396559	-1.71432	0.0864698	0.187765
ENSG00000272006.1	NA		2.32397	2.49994	0.88027	2.83997	0.00451184	0.0158135
ENSG00000272008.1	NA		42.9561	0.229685	0.192014	1.19619	0.231622	0.39442
ENSG00000272009.1	102724889		12.7669	0.669238	0.299651	2.23339	0.0255229	0.0696487
ENSG00000272010.1	NA		23.1865	-0.291118	0.250339	-1.1629	0.244871	0.41076
ENSG00000272015.1	NA		0	NA	NA	NA	NA	NA
ENSG00000272021.1	NA		0.364473	0.438488	2.29722	0.190878	0.848621	NA
ENSG00000272023.1	NA		1.13572	0.346542	1.06898	0.32418	0.745802	0.849544
ENSG00000272024.1	NA		22.1351	-0.160406	0.260243	-0.616369	0.537651	0.697643
ENSG00000272025.1	NA		0	NA	NA	NA	NA	NA
ENSG00000272027.2	NA		0.0484223	-0.000447676	3.06822	-0.000145907	0.999884	NA
ENSG00000272030.1	NA		17.2294	0.88319	0.320585	2.75493	0.00587052	0.0198617
ENSG00000272033.1	NA		17.2228	-0.742761	0.274337	-2.70748	0.00677961	0.022529
ENSG00000272037.1	NA		6.24061	0.196778	0.378361	0.52008	0.603008	0.748491
ENSG00000272040.1	NA		45.9181	-0.283397	0.177143	-1.59982	0.10964	0.225519
ENSG00000272043.1	NA		0.445856	1.06255	2.12916	0.499048	0.617746	NA
ENSG00000272046.1	NA		0	NA	NA	NA	NA	NA
ENSG00000272049.1	NA		5.15679	-0.783702	0.518978	-1.51009	0.131021	0.258605
ENSG00000272050.1	NA		0	NA	NA	NA	NA	NA
ENSG00000272051.1	NA		0	NA	NA	NA	NA	NA
ENSG00000272054.1	NA		100.337	-0.396959	0.178588	-2.22276	0.026232	0.0713402
ENSG00000272056.1	NA		33.236	-0.565787	0.158763	-3.56371	0.000365643	0.00175366
ENSG00000272057.1	NA		2.69888	-0.72511	0.624659	-1.16081	0.245719	0.411714
ENSG00000272068.1	NA		6.9883	-0.0729392	0.502828	-0.145058	0.884665	0.937165
ENSG00000272070.1	NA		113.262	0.20644	0.178118	1.15901	0.246453	0.412484
ENSG00000272071.1	NA		1.32279	-1.19038	0.829278	-1.43544	0.151162	0.287844
ENSG00000272072.1	NA		28.952	-0.101194	0.238913	-0.423562	0.671886	0.799204
ENSG00000272076.1	NA		15.4996	-0.260356	0.237649	-1.09555	0.273277	0.442908
ENSG00000272077.1	NA		223.129	0.169815	0.0810255	2.09583	0.0360974	0.0926346
ENSG00000272078.1	NA		0.971857	-0.764274	1.20646	-0.633487	0.526416	0.688697
ENSG00000272079.2	NA		50.2555	-1.25522	0.196523	-6.38717	1.68986e-10	2.83228e-09
ENSG00000272081.1	NA		11.9155	0.812007	0.363057	2.23658	0.0253138	0.0691957
ENSG00000272084.1	NA		149.468	-0.67984	0.11329	-6.00088	1.96248e-09	2.73435e-08
ENSG00000272085.1	NA		0.262416	-0.656498	3.0569	-0.21476	0.829955	NA
ENSG00000272086.1	NA		74.185	0.217939	0.19286	1.13004	0.25846	0.426149
ENSG00000272087.1	NA		0.406608	1.07453	3.04429	0.352964	0.724115	NA
ENSG00000272088.1	NA		1.47633	1.88611	0.988033	1.90895	0.0562679	0.132884
ENSG00000272092.1	NA		10.8489	-0.207571	0.353085	-0.587878	0.556614	0.712014
ENSG00000272094.1	NA		2.27881	0.751013	0.680951	1.10289	0.270076	0.43945
ENSG00000272097.1	NA		41.6387	-0.229884	0.298546	-0.770013	0.441292	0.614895
ENSG00000272100.1	NA		2.25739	0.831755	0.634067	1.31178	0.189595	0.341403
ENSG00000272101.2	NA		0	NA	NA	NA	NA	NA
ENSG00000272103.1	NA		9.61862	0.00778969	0.376949	0.0206651	0.983513	0.991483
ENSG00000272104.1	NA		0.323669	-0.38299	2.86908	-0.133489	0.893807	NA
ENSG00000272106.1	NA		961.013	-0.0668391	0.0829264	-0.806005	0.42024	0.594782
ENSG00000272108.1	NA		178.884	-0.375978	0.148033	-2.53983	0.0110906	0.0343392
ENSG00000272109.1	NA		0.523923	0.803297	2.6765	0.300129	0.764078	NA
ENSG00000272112.1	NA		2.82115	-1.05177	0.576435	-1.82461	0.0680603	0.155308
ENSG00000272113.2	NA		0	NA	NA	NA	NA	NA
ENSG00000272114.1	NA		0.718765	0.503326	1.40523	0.358181	0.720208	NA
ENSG00000272115.1	NA		2.59879	0.0115596	0.789945	0.0146334	0.988325	0.993657
ENSG00000272121.1	NA		11.1297	0.858884	0.745859	1.15154	0.249512	0.41615
ENSG00000272123.1	NA		8.12101	-1.11817	0.412528	-2.71054	0.00671731	0.0223697
ENSG00000272128.1	NA		13.3146	0.293551	0.28499	1.03004	0.302991	0.476499
ENSG00000272129.1	NA		34.9561	-0.185272	0.211438	-0.876247	0.380896	0.557278
ENSG00000272130.1	NA		3.98159	0.0883716	0.443003	0.199483	0.841885	0.910524
ENSG00000272134.1	NA		0.109989	-0.333374	3.06822	-0.108654	0.913477	NA
ENSG00000272137.1	NA		13.6846	0.452059	0.260677	1.73417	0.0828881	0.181373
ENSG00000272139.1	NA		7.9191	0.106345	0.345944	0.307404	0.758536	0.857824
ENSG00000272140.2	NA		46.2328	0.369067	0.150134	2.45824	0.013962	0.0418093
ENSG00000272141.1	NA		0.100077	-0.799475	3.06822	-0.260566	0.794427	NA
ENSG00000272142.1	NA		41.3398	0.650429	0.152358	4.26908	1.96279e-05	0.000126937
ENSG00000272144.1	NA		9.96575	1.63476	0.375057	4.3587	1.30837e-05	8.78419e-05
ENSG00000272148.1	NA		45.7282	-0.480151	0.143428	-3.34768	0.000814901	0.00357789
ENSG00000272149.1	NA		4.524	-1.93079	0.532991	-3.62255	0.000291712	0.00143296
ENSG00000272153.1	NA		2.3553	1.03695	0.707062	1.46657	0.142494	0.275577
ENSG00000272154.4	NA		2.17419	-0.461958	0.785401	-0.588181	0.556411	0.711871
ENSG00000272155.1	NA		13.2805	-0.13892	0.268082	-0.5182	0.604318	0.749436
ENSG00000272156.1	NA		14.3536	0.16662	0.270268	0.6165	0.537565	0.697576
ENSG00000272157.1	NA		26.7327	-0.854505	0.25456	-3.35679	0.000788534	0.00348124
ENSG00000272158.1	NA		13.7934	-0.698523	0.257716	-2.71044	0.00671948	0.0223743
ENSG00000272159.1	NA		96.0985	0.472213	0.110462	4.2749	1.91226e-05	0.000123986
ENSG00000272161.1	NA		10.149	0.381923	0.296524	1.288	0.197745	0.351801
ENSG00000272162.1	NA		0.432174	-1.21094	2.15812	-0.56111	0.574723	NA
ENSG00000272163.1	NA		810.336	-0.273434	0.0906854	-3.0152	0.00256811	0.00968101
ENSG00000272164.1	NA		0.0526087	-0.621909	3.06822	-0.202694	0.839374	NA
ENSG00000272166.1	NA		0	NA	NA	NA	NA	NA
ENSG00000272167.2	NA		0.173981	-0.466544	3.06822	-0.152057	0.879142	NA
ENSG00000272170.1	NA		10.0404	0.296526	0.299392	0.990427	0.321965	0.496932
ENSG00000272172.1	NA		12.2	0.131287	0.38096	0.344621	0.730379	0.838769
ENSG00000272173.1	NA		68.7931	-0.151715	0.124472	-1.21886	0.222896	0.383789
ENSG00000272175.1	NA		3.26899	0.758194	0.702149	1.07982	0.280223	0.450902
ENSG00000272180.1	NA		0.802674	0.479942	1.42575	0.336624	0.736401	NA
ENSG00000272181.1	NA		6.93532	0.230189	0.382766	0.601384	0.547584	0.705221
ENSG00000272182.1	NA		22.4248	-0.410375	0.256734	-1.59845	0.109944	0.225919
ENSG00000272183.1	NA		3.08223	-2.25575	0.706624	-3.1923	0.00141147	0.005754
ENSG00000272186.1	NA		8.62358	-0.386834	0.331718	-1.16615	0.243553	0.409309
ENSG00000272189.1	NA		11.9443	-0.871638	0.35196	-2.47653	0.0132668	0.0399502
ENSG00000272192.1	NA		14.9998	0.0235892	0.261489	0.0902109	0.92812	0.961296
ENSG00000272195.1	NA		48.4596	0.170501	0.183884	0.927225	0.35381	0.529863
ENSG00000272202.1	NA		1.45613	0.790418	1.06227	0.744082	0.456827	0.628457
ENSG00000272203.1	NA		0.0827679	-0.222404	3.06822	-0.0724865	0.942215	NA
ENSG00000272205.1	NA		6.49637	0.390919	0.550225	0.710472	0.477412	0.646399
ENSG00000272209.1	NA		3.91974	0.9755	0.529414	1.8426	0.065387	0.150274
ENSG00000272211.1	NA		0	NA	NA	NA	NA	NA
ENSG00000272215.1	NA		0	NA	NA	NA	NA	NA
ENSG00000272217.1	NA		8.54946	0.211046	0.390779	0.540065	0.589152	0.737923
ENSG00000272218.1	NA		1.95729	0.385613	0.925684	0.41657	0.676993	0.802721
ENSG00000272219.1	NA		0.826179	0.534256	1.27528	0.418931	0.675267	NA
ENSG00000272220.1	NA		0	NA	NA	NA	NA	NA
ENSG00000272221.1	NA		1.1569	0.539575	1.38511	0.389553	0.696867	0.81701
ENSG00000272223.1	NA		24.8304	0.353875	0.234995	1.50589	0.132096	0.260049
ENSG00000272226.1	NA		0.0541215	-0.000452041	3.06822	-0.00014733	0.999882	NA
ENSG00000272234.1	NA		2.124	0.311155	0.704921	0.441404	0.65892	0.789947
ENSG00000272235.1	NA		0.507166	1.60753	1.47339	1.09104	0.275255	NA
ENSG00000272236.1	NA		0.0433482	-0.000452041	3.06822	-0.00014733	0.999882	NA
ENSG00000272237.1	NA		0.320033	1.20196	3.05047	0.394025	0.693563	NA
ENSG00000272239.1	NA		0.192972	0.185884	3.06038	0.0607389	0.951567	NA
ENSG00000272240.1	NA		0.235642	-0.0253727	3.0668	-0.00827335	0.993399	NA
ENSG00000272243.5	NA		0.0887821	0.240647	3.06535	0.0785056	0.937426	NA
ENSG00000272247.1	NA		7.64463	0.268232	0.400753	0.669321	0.503291	0.668681
ENSG00000272248.1	NA		1.91155	0.620539	0.731076	0.848802	0.395991	0.571494
ENSG00000272249.1	NA		0.0840077	0.369419	3.06777	0.12042	0.904151	NA
ENSG00000272254.1	NA		0	NA	NA	NA	NA	NA
ENSG00000272255.1	NA		7.74965	0.358713	0.468304	0.765982	0.443687	0.616938
ENSG00000272256.1	NA		13.2516	-1.15289	0.416602	-2.76737	0.00565111	0.0192194
ENSG00000272263.1	NA		21.3022	0.146708	0.209247	0.701123	0.483226	0.651047
ENSG00000272264.1	NA		0.696649	-1.20429	1.33235	-0.903887	0.366055	NA
ENSG00000272265.1	NA		4.10326	0.585793	0.512424	1.14318	0.252963	0.420091
ENSG00000272267.2	NA		124.749	-0.190747	0.13731	-1.38917	0.164781	0.307236
ENSG00000272269.1	NA		5.04632	-0.648324	0.567834	-1.14175	0.253558	0.420668
ENSG00000272275.1	NA		29.38	0.136772	0.19424	0.704137	0.481347	0.649612
ENSG00000272277.1	NA		52.1932	-0.0201843	0.262008	-0.0770369	0.938594	0.967313
ENSG00000272279.1	NA		0.673668	3.65207	1.97916	1.84526	0.064999	NA
ENSG00000272288.5	NA		40.8534	0.697433	0.158974	4.38709	1.1488e-05	7.81404e-05
ENSG00000272293.1	NA		16.0348	-0.0846067	0.285008	-0.296857	0.766575	0.862293
ENSG00000272295.1	NA		0	NA	NA	NA	NA	NA
ENSG00000272297.2	NA		0	NA	NA	NA	NA	NA
ENSG00000272298.1	NA		0.105217	-0.848201	3.06601	-0.276647	0.782051	NA
ENSG00000272304.1	NA		0.265	0.428938	3.0575	0.14029	0.888431	NA
ENSG00000272305.5	NA		18.2434	0.0216709	0.254337	0.0852053	0.932098	0.96367
ENSG00000272308.1	NA		11.5362	-0.0842312	0.306146	-0.275134	0.783214	0.872801
ENSG00000272312.1	NA		1.96506	0.928295	0.743137	1.24916	0.211608	0.369581
ENSG00000272316.1	NA		127.285	1.07694	0.191912	5.61166	2.004e-08	2.35087e-07
ENSG00000272319.1	NA		0	NA	NA	NA	NA	NA
ENSG00000272320.1	NA		67.3984	-0.330685	0.170023	-1.94495	0.0517814	0.12431
ENSG00000272321.1	NA		193.332	-1.19641	0.163331	-7.32509	2.38743e-13	5.96644e-12
ENSG00000272323.1	NA		31.0183	0.183785	0.242615	0.75752	0.448739	0.621448
ENSG00000272324.5	NA		1.00869	-0.352145	1.21019	-0.290983	0.771064	0.86484
ENSG00000272328.1	NA		1.2164	0.680068	0.911682	0.745949	0.455698	0.627643
ENSG00000272329.1	NA		1.12626	-1.08896	1.49144	-0.730136	0.465307	0.636024
ENSG00000272330.1	NA		0.29803	-0.191781	2.33377	-0.0821765	0.934506	NA
ENSG00000272334.1	NA		6.40851	0.0111092	0.391324	0.0283888	0.977352	0.988334
ENSG00000272335.1	NA		616.521	-0.23688	0.104734	-2.26172	0.0237145	0.0654539
ENSG00000272338.2	NA		29.9378	-0.04907	0.179026	-0.274094	0.784012	0.873462
ENSG00000272341.1	NA		279.937	-0.386239	0.0881018	-4.384	1.16518e-05	7.91584e-05
ENSG00000272342.1	NA		33.1669	-1.56306	0.284798	-5.4883	4.05822e-08	4.50573e-07
ENSG00000272343.1	NA		50.6687	0.214474	0.141484	1.51588	0.129549	0.256408
ENSG00000272345.1	NA		32.8268	-0.0272922	0.183874	-0.148429	0.882004	0.935746
ENSG00000272346.2	NA		0	NA	NA	NA	NA	NA
ENSG00000272347.1	NA		1.08464	0.711112	1.39929	0.508194	0.611317	0.754543
ENSG00000272354.1	NA		4.28928	-0.536141	0.445813	-1.20261	0.229125	0.391265
ENSG00000272356.1	NA		48.4655	0.355216	0.136914	2.59444	0.00947442	0.0300702
ENSG00000272360.1	NA		2.37553	0.734132	0.849706	0.863983	0.387597	0.563781
ENSG00000272361.2	NA		20.9879	0.13794	0.242401	0.569058	0.569317	0.72202
ENSG00000272362.1	NA		0.306927	0.410244	2.89963	0.141481	0.88749	NA
ENSG00000272366.1	NA		0	NA	NA	NA	NA	NA
ENSG00000272368.2	NA		8.21803	0.48089	0.366325	1.31274	0.18927	0.340906
ENSG00000272369.1	NA		4.57716	-0.0936934	0.463776	-0.202023	0.839899	0.90939
ENSG00000272370.1	NA		16.9829	-0.367552	0.260997	-1.40826	0.159053	0.299226
ENSG00000272371.1	NA		6.14819	0.568472	0.366964	1.54912	0.121352	0.244099
ENSG00000272372.1	NA		0.509401	2.04375	2.07096	0.986862	0.32371	NA
ENSG00000272374.1	NA		119.99	0.206663	0.10309	2.00468	0.0449971	0.111055
ENSG00000272375.1	NA		41.8197	-0.372005	0.189353	-1.96462	0.0494585	0.119904
ENSG00000272379.1	NA		32.801	-0.378842	0.176454	-2.14697	0.0317954	0.0833456
ENSG00000272382.1	NA		26.9652	0.185717	0.271548	0.683919	0.494026	0.660353
ENSG00000272383.1	NA		0	NA	NA	NA	NA	NA
ENSG00000272384.1	NA		4.51792	0.392291	0.461465	0.850101	0.395269	0.570847
ENSG00000272386.1	NA		3.95492	-0.321385	0.48789	-0.658724	0.510073	0.674555
ENSG00000272387.1	NA		0	NA	NA	NA	NA	NA
ENSG00000272396.1	NA		0	NA	NA	NA	NA	NA
ENSG00000272397.1	NA		0.218093	-1.05585	3.06585	-0.34439	0.730553	NA
ENSG00000272400.1	NA		0	NA	NA	NA	NA	NA
ENSG00000272402.1	NA		7.1447	-0.340691	0.350915	-0.970865	0.331615	0.507098
ENSG00000272405.1	NA		9.44768	1.56154	0.416507	3.74912	0.000177455	0.000919636
ENSG00000272406.1	NA		0.053661	0.0439388	3.06822	0.0143206	0.988574	NA
ENSG00000272407.1	NA		6.91472	0.054723	0.359785	0.152099	0.879109	0.933966
ENSG00000272410.5	NA		0	NA	NA	NA	NA	NA
ENSG00000272411.1	NA		0.0433482	-0.000452041	3.06822	-0.00014733	0.999882	NA
ENSG00000272416.1	NA		12.1031	-0.00507517	0.2909	-0.0174465	0.98608	0.992499
ENSG00000272417.1	NA		8.16878	-0.154652	0.349818	-0.442094	0.658422	0.789812
ENSG00000272418.1	NA		4.07372	-0.556094	0.514798	-1.08022	0.280045	0.450667
ENSG00000272420.1	NA		21.698	0.450224	0.241472	1.8645	0.0622522	0.144325
ENSG00000272425.1	NA		96.8527	-0.689949	0.155172	-4.44636	8.73391e-06	6.07964e-05
ENSG00000272426.1	NA		1.48957	0.698584	0.799424	0.87386	0.382195	0.558555
ENSG00000272428.1	NA		1.63939	3.79015	1.01129	3.74784	0.000178365	0.000924011
ENSG00000272431.1	NA		3.26936	-0.278579	0.592576	-0.470114	0.638273	0.774971
ENSG00000272432.1	NA		5.72499	-0.796642	0.387216	-2.05736	0.0396518	0.0999958
ENSG00000272434.1	NA		27.7777	-0.539803	0.26418	-2.04331	0.0410213	0.102783
ENSG00000272438.1	NA		134.863	-0.101429	0.204101	-0.496956	0.61922	0.760775
ENSG00000272440.1	NA		7.23492	0.11978	0.440393	0.271983	0.785635	0.874684
ENSG00000272442.2	NA		2.91178	0.736726	0.700277	1.05205	0.292776	0.465297
ENSG00000272444.1	NA		15.3786	-0.256686	0.266899	-0.961736	0.336182	0.511636
ENSG00000272446.5	NA		0.386975	1.17826	2.68469	0.438882	0.660747	NA
ENSG00000272447.1	NA		152.663	0.0306147	0.0949148	0.32255	0.747036	0.850466
ENSG00000272449.1	NA		161.324	0.183461	0.308155	0.595352	0.551609	0.7083
ENSG00000272455.1	NA		131.957	0.0861845	0.111855	0.770503	0.441002	0.614723
ENSG00000272456.1	NA		0.0615671	-0.621913	3.06822	-0.202695	0.839373	NA
ENSG00000272457.1	NA		4.63232	-0.208866	0.456885	-0.457152	0.647562	0.782205
ENSG00000272459.1	NA		14.4091	-0.607491	0.429215	-1.41535	0.156965	0.296234
ENSG00000272461.1	NA		6.43942	-0.723201	0.638928	-1.1319	0.257677	0.425183
ENSG00000272462.2	NA		38.6302	-1.12926	0.297026	-3.80188	0.000143601	0.000759379
ENSG00000272463.1	NA		0.812513	-1.3758	1.38518	-0.993229	0.320599	NA
ENSG00000272465.1	NA		2.2184	1.69803	0.703021	2.41533	0.0157209	0.0462166
ENSG00000272468.1	NA		12.4575	0.711446	0.276204	2.5758	0.0100007	0.0315154
ENSG00000272472.1	NA		3.66218	0.369463	0.629773	0.586661	0.557432	0.712612
ENSG00000272473.1	NA		0.515088	0.168	1.76855	0.094993	0.92432	NA
ENSG00000272476.1	NA		32.8705	-0.326262	0.191156	-1.70678	0.0878629	0.190182
ENSG00000272477.1	NA		0.125205	0.642971	3.06309	0.20991	0.833738	NA
ENSG00000272478.1	NA		0	NA	NA	NA	NA	NA
ENSG00000272479.1	NA		17.3363	-0.66586	0.267806	-2.48635	0.0129061	0.0390279
ENSG00000272482.1	NA		1.19958	0.114564	0.899559	0.127356	0.898659	0.944944
ENSG00000272483.1	NA		6.10932	-0.556564	0.38581	-1.44259	0.149137	0.284958
ENSG00000272485.1	NA		0	NA	NA	NA	NA	NA
ENSG00000272489.1	NA		0.451532	-0.0345105	1.86949	-0.0184598	0.985272	NA
ENSG00000272491.1	NA		26.6093	-0.141256	0.216932	-0.651153	0.514948	0.678703
ENSG00000272498.1	NA		28.436	-0.614927	0.199768	-3.07821	0.00208247	0.00808215
ENSG00000272501.1	NA		195.663	-0.385537	0.193405	-1.99342	0.0462149	0.11344
ENSG00000272502.1	NA		9.8877	2.00307	0.435806	4.59625	4.30161e-06	3.17014e-05
ENSG00000272505.1	NA		449.985	-0.729418	0.118239	-6.16901	6.8719e-10	1.03189e-08
ENSG00000272506.1	NA		2.56131	0.245331	0.66531	0.368747	0.712317	0.827173
ENSG00000272508.1	NA		0.2037	-0.485934	3.05889	-0.15886	0.87378	NA
ENSG00000272509.1	NA		20.4006	-0.359229	0.229088	-1.56808	0.116861	0.236923
ENSG00000272510.1	NA		0.679412	-1.59202	1.54164	-1.03268	0.301753	NA
ENSG00000272512.1	NA		119.891	-0.269245	0.228974	-1.17588	0.239644	0.404317
ENSG00000272515.1	NA		29.0465	-0.823577	0.257776	-3.19493	0.00139862	0.00571329
ENSG00000272516.1	NA		3.40751	-1.38859	0.592064	-2.34534	0.0190099	0.0543112
ENSG00000272518.1	NA		4.81266	0.140665	0.470203	0.299159	0.764819	0.861321
ENSG00000272519.1	NA		2.73977	0.440013	0.634517	0.693461	0.48802	0.654733
ENSG00000272525.1	NA		98.0605	-0.0211534	0.107576	-0.196637	0.844112	0.911685
ENSG00000272529.1	NA		20.0711	0.107102	0.191993	0.557841	0.576953	0.728029
ENSG00000272537.1	NA		1.64608	1.7733	0.792154	2.23857	0.0251836	0.0689109
ENSG00000272540.1	NA		24.2227	-0.0465251	0.178039	-0.26132	0.793845	0.879991
ENSG00000272541.1	NA		8.0685	0.591117	0.331403	1.78368	0.0744754	0.166787
ENSG00000272542.1	NA		4.31942	0.367522	0.457866	0.802684	0.422157	0.596732
ENSG00000272545.1	NA		0	NA	NA	NA	NA	NA
ENSG00000272551.1	NA		0	NA	NA	NA	NA	NA
ENSG00000272554.1	NA		0.140974	0.559858	3.06504	0.182659	0.855065	NA
ENSG00000272555.1	NA		0.698927	1.5301	1.23451	1.23944	0.215181	NA
ENSG00000272558.1	NA		0.0526087	-0.621909	3.06822	-0.202694	0.839374	NA
ENSG00000272562.1	NA		15.1872	0.778888	0.273049	2.85256	0.00433682	0.0152746
ENSG00000272563.1	NA		2.48929	0.343763	0.582743	0.589905	0.555254	0.711081
ENSG00000272564.1	NA		1.60992	0.0276827	1.0745	0.0257633	0.979446	0.989339
ENSG00000272566.1	NA		1.13584	1.32144	0.933027	1.41629	0.15669	0.295814
ENSG00000272567.1	NA		2.29398	-0.100252	0.680586	-0.147302	0.882893	0.936316
ENSG00000272568.5	NA		25.3736	1.82021	0.239097	7.61282	2.68174e-14	7.49122e-13
ENSG00000272572.1	NA		128.405	-0.340259	0.106098	-3.20703	0.00134114	0.00550336
ENSG00000272574.1	NA		10.3883	1.31579	0.374981	3.50894	0.000449897	0.00211002
ENSG00000272576.1	NA		16.1785	-0.456472	0.236947	-1.92647	0.0540457	0.128689
ENSG00000272578.5	NA		100.482	0.0240362	0.118181	0.203385	0.838834	0.908882
ENSG00000272582.1	NA		0	NA	NA	NA	NA	NA
ENSG00000272583.1	NA		21.0977	-0.0213974	0.299845	-0.0713617	0.94311	0.969967
ENSG00000272588.1	NA		9.5537	0.405177	0.304729	1.32963	0.18364	0.333194
ENSG00000272592.1	NA		0.0902874	-0.178014	3.06822	-0.0580185	0.953734	NA
ENSG00000272593.1	NA		0	NA	NA	NA	NA	NA
ENSG00000272597.1	NA		22.0337	-0.536873	0.205326	-2.61474	0.00892957	0.0285612
ENSG00000272599.2	NA		34.0276	0.136441	0.180591	0.755528	0.449932	0.622521
ENSG00000272600.1	NA		0.0866963	0.213888	3.0669	0.0697407	0.9444	NA
ENSG00000272601.1	NA		0	NA	NA	NA	NA	NA
ENSG00000272604.1	NA		126.587	-0.086041	0.122123	-0.704543	0.481095	0.649612
ENSG00000272606.1	NA		23.0307	0.153643	0.203944	0.753357	0.451235	0.623628
ENSG00000272609.1	NA		1.35126	1.06223	1.4503	0.732424	0.46391	0.6349
ENSG00000272617.1	NA		0	NA	NA	NA	NA	NA
ENSG00000272619.1	NA		52.251	-0.0917296	0.19042	-0.481722	0.630004	0.768827
ENSG00000272622.1	NA		42.4448	0.857428	0.171664	4.9948	5.88969e-07	5.20861e-06
ENSG00000272625.1	NA		0.218411	-0.847547	3.0613	-0.276859	0.781889	NA
ENSG00000272626.1	NA		0	NA	NA	NA	NA	NA
ENSG00000272627.1	NA		2.32576	-0.0596494	0.647044	-0.0921876	0.926549	0.960284
ENSG00000272630.1	NA		77.3683	0.133859	0.125727	1.06468	0.287021	0.458729
ENSG00000272631.1	NA		189.005	0.128602	0.0893413	1.43944	0.150025	0.286185
ENSG00000272632.1	NA		0.218283	0.519614	3.05862	0.169885	0.8651	NA
ENSG00000272638.1	NA		10.0404	1.33572	0.343903	3.88399	0.000102754	0.000563167
ENSG00000272639.1	NA		0	NA	NA	NA	NA	NA
ENSG00000272642.1	NA		0.335168	-0.932975	3.05619	-0.305274	0.760157	NA
ENSG00000272644.1	NA		52.7192	0.130928	0.126573	1.03441	0.300946	0.474401
ENSG00000272646.1	NA		2.85566	-0.517336	0.57803	-0.894998	0.370788	0.547093
ENSG00000272647.1	NA		4.04318	0.607119	0.603948	1.00525	0.314776	0.489695
ENSG00000272650.1	NA		8.60357	0.344875	0.308352	1.11845	0.263375	0.431748
ENSG00000272654.1	NA		127.788	-0.226662	0.128422	-1.76498	0.0775675	0.171956
ENSG00000272656.1	NA		7.1478	0.124813	0.376211	0.331765	0.740067	0.845489
ENSG00000272657.1	NA		11.3621	-0.00956313	0.317153	-0.030153	0.975945	0.987468
ENSG00000272660.1	NA		4.33532	-0.288353	0.492856	-0.585066	0.558503	0.713422
ENSG00000272661.1	NA		44.0134	0.103545	0.146445	0.707055	0.479533	0.648411
ENSG00000272662.1	NA		5.13052	0.303199	0.414098	0.732191	0.464052	0.634964
ENSG00000272663.1	NA		11.1485	0.769089	0.306781	2.50696	0.0121773	0.0371857
ENSG00000272666.1	105373098		0	NA	NA	NA	NA	NA
ENSG00000272667.1	NA		92.1771	-0.274539	0.158	-1.73759	0.0822835	0.18041
ENSG00000272668.1	NA		2.55917	-2.2466	0.938099	-2.39484	0.0166275	0.0484292
ENSG00000272669.1	NA		26.7798	0.907036	0.188166	4.82039	1.43277e-06	1.17382e-05
ENSG00000272672.1	NA		3.02702	0.172142	0.661442	0.260253	0.794669	0.880429
ENSG00000272677.1	NA		47.7156	0.200211	0.19561	1.02352	0.30606	0.480354
ENSG00000272678.1	NA		7.70056	0.114441	0.336042	0.340557	0.733437	0.840866
ENSG00000272679.1	NA		1.89519	-0.0644766	0.812904	-0.0793163	0.936781	0.966251
ENSG00000272682.1	NA		6.0279	-0.455017	0.392983	-1.15785	0.246923	0.413039
ENSG00000272686.1	NA		386.438	0.0795749	0.105785	0.752232	0.451912	0.624088
ENSG00000272688.1	NA		44.3577	-0.176898	0.178375	-0.99172	0.321334	0.496447
ENSG00000272689.1	NA		6.83999	-0.512552	0.483834	-1.05936	0.289438	0.461589
ENSG00000272691.1	NA		1.45678	0.0146401	0.821961	0.0178112	0.985789	0.992348
ENSG00000272692.1	NA		42.9971	0.749961	0.183258	4.09237	4.26983e-05	0.000255971
ENSG00000272693.3	NA		57.6769	0.254114	0.150276	1.69098	0.0908414	0.195153
ENSG00000272694.1	NA		0.385561	0.223513	2.25808	0.0989836	0.921151	NA
ENSG00000272696.1	NA		22.9484	-0.0855416	0.205187	-0.416896	0.676755	0.802608
ENSG00000272699.1	NA		5.74836	-0.393772	0.408717	-0.963435	0.335329	0.510739
ENSG00000272702.1	NA		8.45385	-0.286084	0.351674	-0.813492	0.415936	0.590997
ENSG00000272703.1	NA		0.181882	-0.62244	3.06338	-0.203188	0.838988	NA
ENSG00000272707.1	NA		6.22319	-0.209985	0.346735	-0.605606	0.544776	0.702913
ENSG00000272710.1	NA		2.55614	-0.967158	0.714192	-1.3542	0.175673	0.322348
ENSG00000272711.1	NA		27.6309	0.914121	0.216242	4.2273	2.36512e-05	0.000150317
ENSG00000272714.1	NA		0	NA	NA	NA	NA	NA
ENSG00000272715.1	NA		5.32751	0.128924	0.429321	0.300297	0.76395	0.860828
ENSG00000272716.1	NA		7.35868	0.289695	0.339005	0.854544	0.392804	0.568401
ENSG00000272717.1	NA		10.2258	-0.576332	0.384137	-1.50033	0.133529	0.262237
ENSG00000272718.1	NA		0	NA	NA	NA	NA	NA
ENSG00000272719.1	NA		0.0403512	0.0439388	3.06822	0.0143206	0.988574	NA
ENSG00000272720.1	NA		60.3319	-0.403499	0.143432	-2.81317	0.00490556	0.0169997
ENSG00000272721.5	NA		20.5246	0.105461	0.251547	0.41925	0.675033	0.801486
ENSG00000272729.1	NA		0.0562219	-0.577522	3.06822	-0.188227	0.850699	NA
ENSG00000272732.1	NA		133.139	-0.108979	0.101225	-1.07661	0.281655	0.452398
ENSG00000272733.1	NA		126.684	-0.138142	0.144498	-0.956012	0.339066	0.515094
ENSG00000272735.1	NA		4.62322	0.947874	0.483753	1.95942	0.0500637	0.121093
ENSG00000272736.5	NA		0	NA	NA	NA	NA	NA
ENSG00000272741.1	NA		3.32231	2.54353	0.800245	3.17844	0.00148068	0.00600594
ENSG00000272742.1	NA		1.75607	-1.10241	0.752595	-1.46482	0.142971	0.276308
ENSG00000272744.1	NA		43.3207	-0.325505	0.2267	-1.43584	0.151049	0.287727
ENSG00000272745.1	NA		5.34326	-0.120526	0.40861	-0.294966	0.76802	0.863344
ENSG00000272746.1	NA		2.7433	1.5398	0.620524	2.48145	0.0130848	0.0394764
ENSG00000272748.1	NA		2.72655	-0.301349	0.687548	-0.438295	0.661173	0.791659
ENSG00000272750.1	NA		55.5141	-0.937354	0.210513	-4.4527	8.47954e-06	5.91287e-05
ENSG00000272751.1	NA		0	NA	NA	NA	NA	NA
ENSG00000272754.1	NA		1.80516	0.178612	0.715486	0.249638	0.802868	0.885451
ENSG00000272755.1	NA		8.64316	-0.203083	0.407976	-0.497783	0.618637	0.760292
ENSG00000272758.5	NA		97.9043	0.522231	0.137265	3.80455	0.000142062	0.000752702
ENSG00000272760.1	NA		0.156002	0.110522	3.06822	0.0360214	0.971265	NA
ENSG00000272762.5	NA		0	NA	NA	NA	NA	NA
ENSG00000272763.1	NA		0.0436565	0.0439432	3.06822	0.014322	0.988573	NA
ENSG00000272764.1	NA		15.8921	0.773691	0.256216	3.01968	0.00253044	0.00955832
ENSG00000272768.1	NA		7.57055	-0.311715	0.392331	-0.794521	0.426892	0.601498
ENSG00000272769.1	NA		6.74443	-0.344896	0.411534	-0.838074	0.401989	0.577009
ENSG00000272770.1	NA		1.74795	-0.512567	0.732295	-0.699945	0.483961	0.651572
ENSG00000272772.1	NA		1.89512	0.0857272	0.697845	0.122846	0.902229	0.946947
ENSG00000272774.1	NA		0.152513	-0.617822	3.06797	-0.201378	0.840403	NA
ENSG00000272777.1	NA		59.2911	-0.907742	0.13486	-6.73098	1.68528e-11	3.30793e-10
ENSG00000272779.1	NA		176.912	-0.00303944	0.088441	-0.0343669	0.972585	0.985792
ENSG00000272783.1	NA		0	NA	NA	NA	NA	NA
ENSG00000272784.1	NA		1.83764	1.56959	0.86008	1.82493	0.0680116	0.155235
ENSG00000272787.1	NA		2.42774	1.4212	0.692585	2.05202	0.0401679	0.101042
ENSG00000272788.1	NA		7.99446	-0.6663	0.365656	-1.8222	0.0684244	0.155953
ENSG00000272789.1	NA		0.0909151	-0.178014	3.06822	-0.0580185	0.953734	NA
ENSG00000272791.1	NA		48.6724	0.211147	0.159457	1.32416	0.185448	0.335707
ENSG00000272793.1	NA		0	NA	NA	NA	NA	NA
ENSG00000272795.1	NA		17.0452	-0.154289	0.223147	-0.691425	0.489299	0.655933
ENSG00000272797.1	NA		30.5183	-0.27222	0.223281	-1.21918	0.222775	0.383674
ENSG00000272798.1	NA		0.0588243	-0.577518	3.06822	-0.188226	0.8507	NA
ENSG00000272799.1	NA		3.66326	-0.8969	0.507491	-1.76732	0.0771744	0.171274
ENSG00000272800.1	NA		26.4417	-0.516902	0.190797	-2.70918	0.00674507	0.0224461
ENSG00000272801.1	NA		0	NA	NA	NA	NA	NA
ENSG00000272807.1	NA		54.0612	0.0178062	0.124504	0.143018	0.886276	0.937899
ENSG00000272808.2	NA		3.25207	0.445479	0.865281	0.514837	0.606667	0.751221
ENSG00000272810.1	NA		0.242	0.636013	3.06163	0.207737	0.835434	NA
ENSG00000272812.1	NA		37.8165	-0.868393	0.248736	-3.49122	0.00048082	0.00223743
ENSG00000272814.1	NA		0	NA	NA	NA	NA	NA
ENSG00000272815.1	NA		0.625642	0.895921	1.34001	0.668595	0.503754	NA
ENSG00000272817.1	NA		19.6941	-0.221251	0.31115	-0.711077	0.477037	0.646066
ENSG00000272821.1	NA		307.807	-0.447236	0.121455	-3.68232	0.000231119	0.00116391
ENSG00000272822.1	NA		17.8895	-0.023269	0.342175	-0.0680033	0.945783	0.971502
ENSG00000272823.1	NA		1.23761	2.84052	1.77428	1.60095	0.109389	0.225164
ENSG00000272824.1	NA		11.3958	0.299895	0.363639	0.824705	0.409539	0.584429
ENSG00000272825.1	NA		0	NA	NA	NA	NA	NA
ENSG00000272829.1	NA		17.4414	0.321539	0.228679	1.40607	0.159704	0.300128
ENSG00000272831.1	NA		145.855	0.321141	0.114507	2.80455	0.00503863	0.017407
ENSG00000272832.1	NA		1.92382	-0.281676	0.798593	-0.352716	0.724301	0.83501
ENSG00000272834.1	NA		2.4325	0.482176	0.687993	0.700844	0.4834	0.651193
ENSG00000272836.1	NA		28.3867	0.30888	0.206092	1.49874	0.13394	0.262809
ENSG00000272839.1	NA		0.0403512	0.0439388	3.06822	0.0143206	0.988574	NA
ENSG00000272840.1	NA		1.03536	1.20533	1.16982	1.03035	0.302846	0.476352
ENSG00000272841.1	NA		193.68	0.152089	0.112517	1.35169	0.176474	0.323513
ENSG00000272842.1	NA		20.9136	-0.0564199	0.191615	-0.294444	0.768419	0.863534
ENSG00000272843.1	NA		9.94235	-0.194861	0.310808	-0.626948	0.530693	0.691771
ENSG00000272844.1	NA		15.287	-0.607959	0.302243	-2.01149	0.0442736	0.10953
ENSG00000272848.1	NA		7.74841	0.623771	0.347277	1.79618	0.0724664	0.163393
ENSG00000272849.1	NA		0.271075	-0.187998	3.06102	-0.0614166	0.951027	NA
ENSG00000272851.1	NA		1.09695	-2.06926	1.01486	-2.03897	0.041453	0.103595
ENSG00000272853.1	NA		59.8876	-0.103707	0.154885	-0.669576	0.503128	0.668624
ENSG00000272854.1	NA		1.21542	-0.34507	0.91102	-0.378773	0.704856	0.82197
ENSG00000272855.1	NA		4.39822	0.687398	0.589853	1.16537	0.243869	0.409658
ENSG00000272856.1	NA		0.350532	1.19181	3.05481	0.390143	0.696431	NA
ENSG00000272858.1	NA		3.25163	0.119014	0.647902	0.183692	0.854255	0.918367
ENSG00000272861.1	NA		3.36138	0.138014	0.575971	0.239619	0.810625	0.890437
ENSG00000272862.1	NA		15.2011	-0.305843	0.339099	-0.901929	0.367094	0.543349
ENSG00000272864.1	NA		4.73378	-1.85778	0.601269	-3.08977	0.00200314	0.0078165
ENSG00000272865.1	NA		31.7272	-1.86002	0.438518	-4.24161	2.21924e-05	0.000141592
ENSG00000272866.1	NA		7.24261	-1.04282	0.470443	-2.21669	0.0266446	0.0722167
ENSG00000272870.1	105377540		45.2955	0.220518	0.167938	1.31309	0.189154	0.340717
ENSG00000272871.1	NA		80.5633	-0.380762	0.152342	-2.49938	0.012441	0.0378822
ENSG00000272872.1	NA		0	NA	NA	NA	NA	NA
ENSG00000272874.1	NA		0	NA	NA	NA	NA	NA
ENSG00000272880.1	NA		5.62153	-0.330583	0.519536	-0.636304	0.524578	0.687049
ENSG00000272884.1	NA		0.744061	0.690858	1.39354	0.495758	0.620065	NA
ENSG00000272885.1	NA		27.4412	0.04829	0.214537	0.225089	0.82191	0.898152
ENSG00000272892.1	NA		8.86078	0.641664	0.349795	1.8344	0.0665948	0.152586
ENSG00000272894.5	NA		186.722	0.0866181	0.0840493	1.03056	0.302746	0.476301
ENSG00000272895.1	NA		0	NA	NA	NA	NA	NA
ENSG00000272896.1	NA		4.2372	-0.553989	0.482227	-1.14881	0.250633	0.417597
ENSG00000272897.5	NA		0.0562219	-0.577522	3.06822	-0.188227	0.850699	NA
ENSG00000272904.1	NA		1.07975	-0.620219	1.02038	-0.607829	0.543301	0.70155
ENSG00000272905.1	NA		30.931	-0.25258	0.201476	-1.25364	0.209971	0.367606
ENSG00000272906.1	NA		33.1236	0.0954519	0.205257	0.465037	0.641905	0.777721
ENSG00000272907.1	NA		0	NA	NA	NA	NA	NA
ENSG00000272908.1	NA		0.209101	0.892309	3.05717	0.291874	0.770383	NA
ENSG00000272909.1	NA		71.8461	0.126603	0.139149	0.909837	0.362908	0.538961
ENSG00000272910.1	NA		16.8533	-0.410131	0.250132	-1.63966	0.101076	0.211712
ENSG00000272911.1	NA		5.51799	0.506536	0.436887	1.15942	0.246285	0.412316
ENSG00000272912.1	NA		3.10933	-0.11141	0.619953	-0.179708	0.857382	0.920559
ENSG00000272913.1	NA		0	NA	NA	NA	NA	NA
ENSG00000272914.1	NA		8.63558	-0.15909	0.331454	-0.479976	0.631245	0.76991
ENSG00000272915.1	NA		4.36269	-0.373229	0.498919	-0.748075	0.454415	0.626494
ENSG00000272916.5	NA		21.049	0.369902	0.248565	1.48815	0.136712	0.266969
ENSG00000272917.1	NA		0	NA	NA	NA	NA	NA
ENSG00000272918.1	NA		66.114	-0.663545	0.17158	-3.86727	0.000110061	0.000599808
ENSG00000272920.1	NA		0	NA	NA	NA	NA	NA
ENSG00000272921.1	NA		0.0419935	-0.617827	3.06797	-0.201379	0.840402	NA
ENSG00000272922.1	NA		15.4063	-0.422618	0.31496	-1.34181	0.179657	0.327787
ENSG00000272923.1	NA		0	NA	NA	NA	NA	NA
ENSG00000272927.1	NA		10.2048	1.23271	0.372842	3.30627	0.000945483	0.00407579
ENSG00000272931.1	NA		33.6635	-0.27252	0.213606	-1.2758	0.202025	0.357255
ENSG00000272933.1	NA		3.02752	0.0435039	0.643451	0.0676103	0.946096	0.971717
ENSG00000272934.1	NA		0	NA	NA	NA	NA	NA
ENSG00000272936.1	NA		40.7395	0.25081	0.168741	1.48636	0.137184	0.267655
ENSG00000272940.1	NA		11.1891	-0.376734	0.307871	-1.22368	0.221075	0.381403
ENSG00000272941.1	NA		0.980628	1.37027	1.2435	1.10194	0.270486	0.439913
ENSG00000272942.1	NA		11.7473	-0.66005	0.309877	-2.13004	0.0331684	0.0863525
ENSG00000272944.1	NA		40.4134	0.172875	0.152248	1.13549	0.256171	0.423421
ENSG00000272945.1	NA		3.76481	-0.144738	0.55725	-0.259735	0.795068	0.880493
ENSG00000272948.2	NA		12.7691	0.429404	0.264287	1.62476	0.104214	0.216921
ENSG00000272950.1	NA		10.3884	-0.313684	0.390297	-0.803707	0.421566	0.596182
ENSG00000272953.1	NA		24.7775	0.229425	0.220941	1.0384	0.299084	0.472354
ENSG00000272954.1	NA		8.79375	0.666863	0.370082	1.80193	0.0715561	0.161755
ENSG00000272958.1	NA		0	NA	NA	NA	NA	NA
ENSG00000272966.1	NA		3.75896	-0.302749	0.571004	-0.530204	0.59597	0.743303
ENSG00000272967.1	NA		0.0634613	-0.466549	3.06822	-0.152058	0.879141	NA
ENSG00000272969.1	NA		16.3657	-0.291266	0.234636	-1.24135	0.214475	0.373331
ENSG00000272970.1	107986163		92.3096	-0.370459	0.135645	-2.73109	0.00631251	0.0211728
ENSG00000272971.1	NA		0	NA	NA	NA	NA	NA
ENSG00000272973.1	NA		55.1014	-0.150158	0.140307	-1.07021	0.284524	0.455848
ENSG00000272977.1	NA		314.139	-0.596291	0.104657	-5.69755	1.21543e-08	1.48042e-07
ENSG00000272979.1	NA		2.22657	0.35327	0.658478	0.536495	0.591617	0.740014
ENSG00000272980.3	NA		26.7555	0.382493	0.205981	1.85693	0.0633215	0.146404
ENSG00000272982.1	NA		0.248721	0.0786207	3.05919	0.0256998	0.979497	NA
ENSG00000272983.1	NA		297.905	-0.289694	0.0926751	-3.12591	0.00177257	0.00703349
ENSG00000272984.1	NA		1.51361	0.133926	0.947107	0.141406	0.887549	0.938515
ENSG00000272986.1	NA		56.631	-0.368338	0.139684	-2.63694	0.00836571	0.0270295
ENSG00000272988.1	NA		1.77042	-0.664998	0.803956	-0.827158	0.408148	0.583098
ENSG00000272990.1	NA		36.4132	0.084891	0.191313	0.443727	0.65724	0.788939
ENSG00000272991.1	NA		2.55869	-0.635287	0.638624	-0.994775	0.319846	0.494968
ENSG00000272994.1	NA		395.316	0.0584239	0.109556	0.533278	0.593841	0.741715
ENSG00000272995.1	NA		7.53148	-0.069456	0.391263	-0.177517	0.859102	0.921136
ENSG00000273001.1	NA		26.187	-1.01408	0.230879	-4.39227	1.12173e-05	7.64851e-05
ENSG00000273002.1	NA		17.2392	0.494419	0.267766	1.84646	0.0648254	0.149154
ENSG00000273004.1	NA		31.9946	-0.14328	0.209922	-0.682539	0.494898	0.661174
ENSG00000273006.1	NA		0.098052	0.359078	3.06709	0.117074	0.906801	NA
ENSG00000273007.1	NA		51.3744	0.130269	0.150846	0.863588	0.387815	0.563947
ENSG00000273008.1	NA		47.1173	-0.13235	0.204719	-0.646495	0.517959	0.681281
ENSG00000273010.1	NA		21.9948	-0.10714	0.229724	-0.466384	0.640941	0.776957
ENSG00000273011.1	NA		2.1627	-1.03424	0.809487	-1.27766	0.201371	0.356439
ENSG00000273012.1	NA		0.895284	0.341966	1.24657	0.274326	0.783834	NA
ENSG00000273013.1	NA		8.08106	0.739494	0.309639	2.38824	0.0169291	0.0491643
ENSG00000273014.1	NA		62.887	0.0420996	0.123304	0.34143	0.73278	0.840285
ENSG00000273015.2	NA		1803.9	0.00530532	0.0660874	0.0802774	0.936017	0.965886
ENSG00000273017.1	NA		10.2035	-0.184173	0.315293	-0.584133	0.559131	0.71393
ENSG00000273025.1	NA		0.343737	0.123036	1.88624	0.0652285	0.947992	NA
ENSG00000273026.1	NA		26.0372	-0.181412	0.280877	-0.645878	0.518359	0.681649
ENSG00000273027.1	NA		20.3968	-0.120761	0.304005	-0.397233	0.691196	0.812813
ENSG00000273035.1	NA		6.5627	-0.332153	0.476293	-0.69737	0.485571	0.652855
ENSG00000273036.2	NA		15.3954	-0.572092	0.30166	-1.89648	0.057897	0.13602
ENSG00000273038.2	NA		106.309	0.113762	0.149156	0.762704	0.44564	0.618447
ENSG00000273040.1	NA		0	NA	NA	NA	NA	NA
ENSG00000273044.1	NA		0.463298	0.653306	3.04825	0.214321	0.830297	NA
ENSG00000273046.1	NA		0	NA	NA	NA	NA	NA
ENSG00000273047.1	NA		0.126736	0.0439388	3.06822	0.0143206	0.988574	NA
ENSG00000273049.1	NA		0	NA	NA	NA	NA	NA
ENSG00000273055.1	NA		12.8145	-0.298443	0.29973	-0.995704	0.319394	0.494433
ENSG00000273056.1	NA		28.247	-0.0509113	0.199606	-0.255059	0.798678	0.882423
ENSG00000273058.2	NA		29.1328	-0.0598687	0.183071	-0.327025	0.743649	0.848058
ENSG00000273059.1	NA		7.14199	-0.33892	0.375237	-0.903216	0.366411	0.542666
ENSG00000273062.1	NA		17.3187	0.360071	0.260672	1.38132	0.167181	0.31082
ENSG00000273063.1	NA		2.96119	0.652321	0.587789	1.10979	0.26709	0.43619
ENSG00000273064.1	NA		21.8848	0.231228	0.208208	1.11056	0.266756	0.435847
ENSG00000273066.5	NA		81.4658	-0.216672	0.138701	-1.56215	0.118253	0.239189
ENSG00000273068.1	NA		0	NA	NA	NA	NA	NA
ENSG00000273069.1	NA		3.97047	0.147209	0.549659	0.267818	0.788839	0.876802
ENSG00000273073.1	NA		17.7014	-1.03365	0.252696	-4.09047	4.30494e-05	0.000257799
ENSG00000273076.1	NA		4.1908	0.511871	0.488803	1.04719	0.295011	0.467976
ENSG00000273077.1	NA		0.053661	0.0439388	3.06822	0.0143206	0.988574	NA
ENSG00000273080.1	NA		68.5536	0.240875	0.157722	1.52722	0.126707	0.252063
ENSG00000273082.1	NA		3.03288	1.64763	0.662193	2.48814	0.0128412	0.0388946
ENSG00000273084.1	NA		106.85	-0.340165	0.168758	-2.0157	0.0438317	0.108638
ENSG00000273088.1	NA		0	NA	NA	NA	NA	NA
ENSG00000273090.1	NA		2.59087	0.0397669	0.600785	0.0661916	0.947225	0.972306
ENSG00000273091.1	NA		17.4422	0.0470767	0.317603	0.148225	0.882165	0.935783
ENSG00000273093.1	NA		0.1561	-0.451092	3.06675	-0.147091	0.88306	NA
ENSG00000273096.1	NA		6.72083	0.209608	0.423051	0.495467	0.62027	0.76143
ENSG00000273098.1	NA		0.18834	0.362382	3.06557	0.11821	0.905901	NA
ENSG00000273100.1	NA		0	NA	NA	NA	NA	NA
ENSG00000273102.1	NA		0.140352	-0.535794	3.06697	-0.174698	0.861317	NA
ENSG00000273104.1	NA		0	NA	NA	NA	NA	NA
ENSG00000273106.1	NA		2.47212	-0.593828	0.68927	-0.861531	0.388946	0.564929
ENSG00000273107.1	NA		5.45405	1.08089	0.459634	2.35163	0.0186915	0.0535272
ENSG00000273108.1	NA		225.573	-0.642989	0.12649	-5.08331	3.70908e-07	3.4253e-06
ENSG00000273110.1	NA		0.0541215	-0.000452041	3.06822	-0.00014733	0.999882	NA
ENSG00000273112.1	NA		0	NA	NA	NA	NA	NA
ENSG00000273113.1	NA		23.4441	-0.725834	0.239144	-3.03514	0.00240426	0.00914958
ENSG00000273115.1	NA		0.240952	-0.0241605	3.04366	-0.00793798	0.993666	NA
ENSG00000273117.1	NA		203.868	-0.244649	0.19046	-1.28451	0.198963	0.353393
ENSG00000273118.1	NA		0.515392	-2.48379	1.6905	-1.46927	0.141761	NA
ENSG00000273119.1	NA		0.0403512	0.0439388	3.06822	0.0143206	0.988574	NA
ENSG00000273123.1	NA		7.03688	-0.22028	0.382402	-0.576042	0.564587	0.718243
ENSG00000273124.1	NA		3.04533	1.85419	0.734677	2.52381	0.011609	0.0357309
ENSG00000273132.1	NA		0.0541215	-0.000452041	3.06822	-0.00014733	0.999882	NA
ENSG00000273133.1	NA		6.53184	0.877562	0.666604	1.31647	0.188018	0.339261
ENSG00000273137.1	NA		46.8031	-0.0339393	0.18178	-0.186706	0.851892	0.91687
ENSG00000273138.1	NA		0.100281	-0.778178	3.06664	-0.253756	0.799684	NA
ENSG00000273139.1	NA		15.2573	0.0050917	0.281569	0.0180833	0.985572	0.992312
ENSG00000273141.1	NA		3.47739	-0.501132	0.563688	-0.889023	0.373991	0.550498
ENSG00000273143.1	NA		0.651444	-0.456226	1.76121	-0.259042	0.795603	NA
ENSG00000273145.1	NA		3.59984	-0.139507	0.781785	-0.178447	0.858372	0.92103
ENSG00000273149.1	NA		392.403	0.351314	0.120551	2.91424	0.00356557	0.0128908
ENSG00000273151.1	NA		423.638	-0.79238	0.12268	-6.45892	1.0545e-10	1.82759e-09
ENSG00000273153.1	NA		9.57138	0.275195	0.318323	0.864513	0.387306	0.563505
ENSG00000273154.3	NA		69.1278	-0.253247	0.159832	-1.58445	0.113091	0.231119
ENSG00000273155.1	NA		1.65235	0.796288	0.906928	0.878006	0.379941	0.556258
ENSG00000273156.1	NA		50.1825	-0.533917	0.200803	-2.65892	0.00783923	0.0255419
ENSG00000273160.1	NA		0.108888	-0.288987	3.06822	-0.0941873	0.92496	NA
ENSG00000273162.1	NA		29.8462	0.198764	0.221558	0.897122	0.369654	0.546024
ENSG00000273165.1	NA		5.9359	1.21382	0.421537	2.87951	0.00398299	0.0141675
ENSG00000273167.1	NA		7.93892	0.538995	0.393188	1.37083	0.170426	0.314971
ENSG00000273171.1	NA		0	NA	NA	NA	NA	NA
ENSG00000273174.1	NA		1.84863	-0.00436351	0.748617	-0.00582876	0.995349	0.997586
ENSG00000273175.1	NA		3.96727	-0.218271	0.492079	-0.443569	0.657354	0.789028
ENSG00000273176.1	NA		0.775964	1.11319	1.3927	0.799303	0.424115	NA
ENSG00000273177.1	NA		11.4009	-0.073413	0.314183	-0.233663	0.815246	0.893696
ENSG00000273179.1	NA		7.91175	0.675873	0.409706	1.64965	0.0990137	0.208375
ENSG00000273180.1	NA		0	NA	NA	NA	NA	NA
ENSG00000273181.1	NA		8.77962	-0.253866	0.404934	-0.626932	0.530704	0.691771
ENSG00000273183.1	NA		0	NA	NA	NA	NA	NA
ENSG00000273184.1	NA		1.23467	-1.44272	0.98075	-1.47104	0.141281	0.273722
ENSG00000273186.1	NA		7.20866	0.168436	0.349767	0.481566	0.630114	0.768827
ENSG00000273188.1	NA		37.2963	-0.339972	0.16523	-2.05757	0.039631	0.0999614
ENSG00000273189.1	NA		1.1368	0.423062	0.829488	0.510028	0.610032	0.753654
ENSG00000273192.1	NA		83.1942	1.04529	0.214724	4.86809	1.12682e-06	9.41487e-06
ENSG00000273196.1	NA		0.350258	3.12007	3.03741	1.02721	0.30432	NA
ENSG00000273198.1	NA		6.4457	-0.644256	0.431321	-1.49368	0.135259	0.264803
ENSG00000273199.1	NA		2.34808	0.283423	0.695205	0.407683	0.683507	0.807312
ENSG00000273203.1	NA		3.57362	-1.22013	0.994016	-1.22748	0.219643	0.379611
ENSG00000273204.1	NA		9.56912	-0.0130517	0.301299	-0.043318	0.965448	0.982008
ENSG00000273209.1	NA		6.89113	-0.0245775	0.497207	-0.0494312	0.960576	0.979151
ENSG00000273210.1	NA		8.05236	0.59342	0.312869	1.8967	0.057867	0.13596
ENSG00000273211.1	NA		11.5477	0.76593	0.463725	1.65169	0.0985974	0.207671
ENSG00000273212.1	NA		16.0536	-0.111493	0.280086	-0.398067	0.690581	0.812261
ENSG00000273213.1	440686		1.79697	-1.08617	1.04135	-1.04304	0.296932	0.470007
ENSG00000273214.1	NA		0.350211	0.371535	2.25648	0.164652	0.869218	NA
ENSG00000273216.1	NA		1.45277	0.560233	0.792219	0.707169	0.479461	0.648409
ENSG00000273217.1	NA		0	NA	NA	NA	NA	NA
ENSG00000273218.1	NA		0.264616	0.200537	2.95623	0.0678353	0.945917	NA
ENSG00000273219.1	NA		13.7217	-1.0053	0.307975	-3.26424	0.00109759	0.0046365
ENSG00000273221.1	NA		1.48672	-0.527433	1.01917	-0.517513	0.604798	0.749736
ENSG00000273226.1	NA		22.346	0.21514	0.211736	1.01608	0.309593	0.483971
ENSG00000273230.1	NA		458.345	-0.331915	0.0944631	-3.5137	0.000441914	0.00207746
ENSG00000273232.1	NA		0.895369	0.412379	1.01098	0.407902	0.683346	NA
ENSG00000273233.1	NA		2.32734	0.647877	0.638223	1.01513	0.310045	0.484543
ENSG00000273240.1	NA		17.475	-0.173193	0.232672	-0.744368	0.456654	0.628403
ENSG00000273243.1	NA		19.0171	0.0927684	0.219003	0.423595	0.671861	0.799204
ENSG00000273244.1	NA		0	NA	NA	NA	NA	NA
ENSG00000273245.1	NA		4.53228	-0.0661118	0.525502	-0.125807	0.899885	0.945642
ENSG00000273247.5	NA		289.235	-0.161807	0.11436	-1.41489	0.157102	0.296392
ENSG00000273248.1	NA		0.924468	2.73959	1.29225	2.12001	0.0340055	0.0881391
ENSG00000273249.1	NA		16.8642	0.298045	0.223081	1.33604	0.181536	0.330333
ENSG00000273253.2	NA		128.209	-0.0373889	0.169913	-0.220047	0.825835	0.900472
ENSG00000273254.1	NA		2.53233	0.960325	0.619859	1.54926	0.121318	0.244049
ENSG00000273257.1	NA		11.0354	-0.501619	0.531205	-0.944305	0.345014	0.52104
ENSG00000273258.1	NA		0	NA	NA	NA	NA	NA
ENSG00000273259.2	NA		0	NA	NA	NA	NA	NA
ENSG00000273261.1	NA		0.869952	0.617727	1.21433	0.508697	0.610964	NA
ENSG00000273262.1	NA		6.47196	-0.277933	0.353317	-0.786637	0.431494	0.605815
ENSG00000273264.1	NA		2.67591	-0.908705	0.8254	-1.10093	0.270929	0.440377
ENSG00000273267.1	NA		0.351879	-0.33997	3.05154	-0.111409	0.911292	NA
ENSG00000273269.1	NA		3.88924	-0.897138	0.608321	-1.47478	0.140272	0.272333
ENSG00000273270.1	NA		1143.91	-0.192294	0.0715038	-2.68929	0.0071605	0.0236431
ENSG00000273271.1	NA		46.1546	-0.108273	0.17632	-0.61407	0.539169	0.698541
ENSG00000273272.1	NA		0.355978	-1.02056	2.24786	-0.454012	0.64982	NA
ENSG00000273275.1	NA		20.7463	-0.234325	0.211226	-1.10936	0.267276	0.436417
ENSG00000273284.1	NA		41.1149	-0.562033	0.153874	-3.65254	0.000259654	0.00129181
ENSG00000273287.2	NA		129.191	-0.823706	0.141752	-5.81091	6.21359e-09	7.98524e-08
ENSG00000273289.1	NA		0	NA	NA	NA	NA	NA
ENSG00000273291.5	NA		0.17845	0.462739	3.06098	0.151174	0.879839	NA
ENSG00000273293.1	NA		2.9273	0.675542	0.589803	1.14537	0.252057	0.419079
ENSG00000273295.1	NA		72.5832	2.17568	0.956634	2.27431	0.0229476	0.063727
ENSG00000273297.1	105375519		3.77268	-1.55729	0.794261	-1.96068	0.0499169	0.120777
ENSG00000273299.1	NA		0	NA	NA	NA	NA	NA
ENSG00000273300.1	NA		25.6069	-0.159796	0.207729	-0.769256	0.441741	0.615264
ENSG00000273301.1	NA		602.031	-0.809575	0.100499	-8.05555	7.91191e-16	2.74757e-14
ENSG00000273302.1	NA		3.32163	0.992708	0.637512	1.55716	0.119433	0.24107
ENSG00000273305.1	NA		0	NA	NA	NA	NA	NA
ENSG00000273306.1	NA		40.9203	-0.0573703	0.157527	-0.364193	0.715714	0.829373
ENSG00000273308.1	NA		43.9924	-0.0561152	0.17141	-0.327374	0.743385	0.847807
ENSG00000273312.1	NA		0.294054	-1.63621	2.89591	-0.565005	0.57207	NA
ENSG00000273314.1	NA		161.584	-0.0894852	0.104617	-0.855358	0.392353	0.567978
ENSG00000273319.1	NA		0.847595	-0.966298	1.13092	-0.854435	0.392864	NA
ENSG00000273320.1	NA		39.5206	-0.127152	0.172329	-0.737847	0.460608	0.63195
ENSG00000273321.1	NA		19.6734	-0.377049	0.21746	-1.73388	0.0829397	0.181412
ENSG00000273325.1	NA		25.6024	1.22226	0.631424	1.93571	0.0529027	0.126516
ENSG00000273328.5	NA		7.78739	1.2864	0.500631	2.56956	0.0101829	0.0319951
ENSG00000273329.1	NA		331.161	-0.0745018	0.0644908	-1.15523	0.247996	0.414387
ENSG00000273333.2	NA		0.253938	0.119286	3.01453	0.0395702	0.968436	NA
ENSG00000273335.1	NA		4.19181	0.171936	0.516862	0.332654	0.739396	0.844963
ENSG00000273338.1	NA		0.377554	-1.04038	1.86444	-0.558013	0.576836	NA
ENSG00000273341.1	NA		0.0588243	-0.577518	3.06822	-0.188226	0.8507	NA
ENSG00000273342.1	NA		5.47888	0.24694	0.412532	0.598597	0.549442	0.706652
ENSG00000273343.1	NA		92.2178	-0.0832485	0.139887	-0.595112	0.551769	0.708408
ENSG00000273345.5	NA		8.79628	0.372309	0.370878	1.00386	0.315447	0.490421
ENSG00000273348.1	NA		0	NA	NA	NA	NA	NA
ENSG00000273350.1	NA		1.85984	-0.416345	0.801357	-0.519549	0.603378	0.74873
ENSG00000273353.1	NA		1.78838	0.740246	0.676143	1.09481	0.273601	0.443357
ENSG00000273355.1	NA		38.5573	0.162887	0.194444	0.837706	0.402196	0.577236
ENSG00000273360.1	NA		0.100077	-0.799475	3.06822	-0.260566	0.794427	NA
ENSG00000273361.1	NA		1.05953	-0.598908	1.00999	-0.592985	0.553191	0.709551
ENSG00000273362.1	NA		0.0443911	0.0439388	3.06822	0.0143206	0.988574	NA
ENSG00000273363.1	NA		5.21051	0.772343	0.459232	1.68181	0.092605	0.197833
ENSG00000273365.1	NA		1.18877	-0.672406	0.986811	-0.681393	0.495623	0.661877
ENSG00000273367.1	NA		9.89949	-0.904183	0.507059	-1.78319	0.0745552	0.166879
ENSG00000273368.1	NA		2.27301	0.810328	0.661714	1.22459	0.220729	0.380971
ENSG00000273369.1	NA		11.4091	-0.318629	0.26459	-1.20424	0.228498	0.390513
ENSG00000273370.1	NA		0	NA	NA	NA	NA	NA
ENSG00000273373.1	NA		257.163	0.253857	0.097513	2.60332	0.00923262	0.0294028
ENSG00000273374.1	NA		16.2681	0.23603	0.269725	0.875075	0.381533	0.557889
ENSG00000273375.1	NA		5.50306	-0.827369	0.424167	-1.95057	0.051108	0.123087
ENSG00000273381.1	NA		46.2345	-0.170831	0.163225	-1.0466	0.295283	0.468217
ENSG00000273382.1	NA		60.2392	0.338627	0.145662	2.32475	0.0200853	0.0569188
ENSG00000273384.1	NA		5.37363	-0.205467	0.453917	-0.452652	0.650799	0.78449
ENSG00000273387.1	NA		3.08621	0.666162	0.77494	0.85963	0.389993	0.565867
ENSG00000273388.1	NA		0	NA	NA	NA	NA	NA
ENSG00000273391.1	NA		34.2545	-0.0164748	0.211925	-0.0777387	0.938036	0.967078
ENSG00000273394.1	NA		3.75193	0.115182	0.626468	0.183859	0.854124	0.918261
ENSG00000273398.5	NA		0.774209	0.648828	1.18089	0.549442	0.582702	NA
ENSG00000273399.2	NA		2.84065	-0.104216	0.681552	-0.15291	0.878469	0.933601
ENSG00000273402.1	NA		20.0743	-0.963573	0.254046	-3.79291	0.00014889	0.000785716
ENSG00000273403.1	NA		39.5408	-0.353538	0.177041	-1.99693	0.045833	0.11275
ENSG00000273406.1	NA		0.196267	-0.206106	3.05929	-0.0673707	0.946287	NA
ENSG00000273407.1	NA		3.33082	0.960432	0.538999	1.78188	0.0747687	0.167181
ENSG00000273409.1	NA		2.17276	1.194	0.819836	1.45639	0.145284	0.279407
ENSG00000273413.1	NA		0	NA	NA	NA	NA	NA
ENSG00000273415.1	NA		0.353285	-0.87447	2.24187	-0.390063	0.69649	NA
ENSG00000273416.1	NA		7.15297	-0.478104	0.424379	-1.1266	0.259912	0.427737
ENSG00000273419.1	NA		139.445	-0.621465	0.12317	-5.04558	4.52155e-07	4.09308e-06
ENSG00000273420.1	NA		0	NA	NA	NA	NA	NA
ENSG00000273424.1	NA		5.72524	-0.0428967	0.387948	-0.110574	0.911955	0.952888
ENSG00000273428.3	NA		2.97253	0.440489	0.600066	0.734069	0.462907	0.633967
ENSG00000273432.1	NA		25.5355	-0.488615	0.191603	-2.55015	0.0107678	0.0334804
ENSG00000273433.1	NA		0.0615671	-0.621913	3.06822	-0.202695	0.839373	NA
ENSG00000273437.1	NA		16.7241	-0.247943	0.231974	-1.06884	0.285141	0.456532
ENSG00000273442.1	NA		0.309006	-0.899811	2.32094	-0.387692	0.698244	NA
ENSG00000273443.1	NA		0.589122	-1.37288	2.07044	-0.663086	0.507275	NA
ENSG00000273444.1	NA		1.64132	-0.743569	0.730292	-1.01818	0.308592	0.483055
ENSG00000273445.1	NA		0.11497	-0.341829	3.06433	-0.111551	0.911179	NA
ENSG00000273447.1	NA		7.69534	0.455947	0.4892	0.932025	0.351323	0.527437
ENSG00000273448.1	NA		58.1197	-0.268826	0.269849	-0.996206	0.31915	0.494281
ENSG00000273449.1	NA		20.8477	-0.074192	0.252369	-0.293982	0.768772	0.863676
ENSG00000273450.1	NA		0.664345	-1.39043	1.34306	-1.03528	0.30054	NA
ENSG00000273451.1	NA		15.6497	-0.778137	0.342058	-2.27487	0.0229137	0.0636392
ENSG00000273454.1	NA		17.2023	0.0379769	0.246832	0.153857	0.877722	0.933201
ENSG00000273455.1	NA		1.23861	0.111603	1.17671	0.0948435	0.924439	0.959015
ENSG00000273456.1	NA		150.221	-0.310765	0.177577	-1.75003	0.0801126	0.176605
ENSG00000273461.5	NA		0	NA	NA	NA	NA	NA
ENSG00000273464.1	NA		7.89837	0.260934	0.352282	0.740697	0.458877	0.630512
ENSG00000273466.1	NA		48.9201	0.418002	0.165221	2.52996	0.0114075	0.0351881
ENSG00000273471.1	NA		0	NA	NA	NA	NA	NA
ENSG00000273472.1	NA		29.7931	-0.0415087	0.186328	-0.222772	0.823713	0.899454
ENSG00000273473.1	NA		29.5472	0.102347	0.200728	0.509877	0.610138	0.753719
ENSG00000273474.1	NA		0.925809	-0.0551909	0.982235	-0.0561891	0.955191	0.976365
ENSG00000273476.1	NA		1.47804	0.377435	1.08114	0.349108	0.727009	0.836691
ENSG00000273481.1	NA		0.571127	-0.0703131	1.81439	-0.0387529	0.969087	NA
ENSG00000273483.1	NA		25.3256	-0.485235	0.249449	-1.94523	0.0517479	0.124254
ENSG00000273485.1	NA		26.4787	0.113157	0.231583	0.488623	0.625109	0.764988
ENSG00000273486.1	NA		118.223	0.270922	0.140505	1.9282	0.0538304	0.128297
ENSG00000273487.1	NA		23.0303	-0.555131	0.206793	-2.68448	0.00726418	0.0239459
ENSG00000273489.1	NA		14.0082	0.0493614	0.285326	0.173	0.862651	0.923386
ENSG00000273492.5	NA		107.095	-0.566863	0.174842	-3.24215	0.0011863	0.00494926
ENSG00000273493.1	NA		4.25101	-0.685778	0.498037	-1.37696	0.168524	0.312652
ENSG00000273496.1	NA		0.221221	0.716296	3.06045	0.234049	0.814947	NA
ENSG00000273497.1	NA		0.0501407	-0.577522	3.06822	-0.188227	0.850699	NA
ENSG00000273499.1	NA		0.0841225	0.379321	3.06672	0.123689	0.901561	NA
ENSG00000273501.1	NA		0	NA	NA	NA	NA	NA
ENSG00000273506.4	9437		0	NA	NA	NA	NA	NA
ENSG00000273507.4	NA		28.0392	-0.27009	0.203963	-1.32421	0.185432	0.335698
ENSG00000273512.1	NA		0.354983	0.0334168	2.26724	0.014739	0.98824	NA
ENSG00000273515.1	NA		0	NA	NA	NA	NA	NA
ENSG00000273516.1	NA		0	NA	NA	NA	NA	NA
ENSG00000273517.1	NA		0	NA	NA	NA	NA	NA
ENSG00000273519.1	NA		0	NA	NA	NA	NA	NA
ENSG00000273521.1	NA		3.31296	-0.390879	0.615514	-0.635045	0.525399	0.687804
ENSG00000273523.1	NA		2.0552	0.28471	0.638467	0.445927	0.65565	0.787793
ENSG00000273524.1	NA		1.64409	0.516815	0.768745	0.672285	0.501402	0.666964
ENSG00000273532.1	NA		0	NA	NA	NA	NA	NA
ENSG00000273536.1	NA		0	NA	NA	NA	NA	NA
ENSG00000273537.1	NA		0	NA	NA	NA	NA	NA
ENSG00000273538.1	NA		0	NA	NA	NA	NA	NA
ENSG00000273541.1	NA		0	NA	NA	NA	NA	NA
ENSG00000273549.1	NA		0.140506	-0.0339614	3.06621	-0.011076	0.991163	NA
ENSG00000273550.1	NA		0.0887821	0.240647	3.06535	0.0785056	0.937426	NA
ENSG00000273551.1	NA		3.29383	-0.522363	0.624477	-0.836481	0.402884	0.577968
ENSG00000273552.1	NA		0	NA	NA	NA	NA	NA
ENSG00000273553.1	NA		0.175694	-1.29832	3.06485	-0.423616	0.671846	NA
ENSG00000273554.4	NA		0.992281	-0.0859039	1.38643	-0.0619605	0.950594	0.974174
ENSG00000273557.1	NA		3.21781	-0.193981	0.557671	-0.347841	0.72796	0.837341
ENSG00000273558.1	NA		0	NA	NA	NA	NA	NA
ENSG00000273565.1	NA		1.17761	-0.304764	0.843752	-0.3612	0.71795	0.831213
ENSG00000273566.1	NA		0	NA	NA	NA	NA	NA
ENSG00000273568.1	NA		18.2981	-0.0709864	0.279231	-0.254221	0.799325	0.882813
ENSG00000273569.1	NA		0	NA	NA	NA	NA	NA
ENSG00000273570.1	NA		0	NA	NA	NA	NA	NA
ENSG00000273571.1	NA		0	NA	NA	NA	NA	NA
ENSG00000273573.1	NA		0.890086	-0.665927	1.46564	-0.454361	0.649569	NA
ENSG00000273576.1	NA		147.392	0.0387205	0.0874779	0.442632	0.658032	0.789494
ENSG00000273578.1	NA		0	NA	NA	NA	NA	NA
ENSG00000273580.1	NA		1.0759	0.00131261	0.928669	0.00141343	0.998872	0.999301
ENSG00000273582.1	NA		0	NA	NA	NA	NA	NA
ENSG00000273584.1	NA		1.9717	-0.713206	0.697348	-1.02274	0.30643	0.480719
ENSG00000273589.1	NA		0	NA	NA	NA	NA	NA
ENSG00000273591.1	NA		0	NA	NA	NA	NA	NA
ENSG00000273595.1	NA		0.193689	0.220541	3.05977	0.0720777	0.94254	NA
ENSG00000273596.1	NA		0	NA	NA	NA	NA	NA
ENSG00000273597.1	NA		4.5067	-0.534942	0.5105	-1.04788	0.294695	0.467653
ENSG00000273598.1	NA		0	NA	NA	NA	NA	NA
ENSG00000273599.1	NA		13.084	-0.795594	0.267317	-2.97621	0.0029183	0.0108233
ENSG00000273600.1	NA		0	NA	NA	NA	NA	NA
ENSG00000273601.1	NA		0	NA	NA	NA	NA	NA
ENSG00000273603.1	NA		0	NA	NA	NA	NA	NA
ENSG00000273605.1	NA		0	NA	NA	NA	NA	NA
ENSG00000273609.1	NA		0.053661	0.0439388	3.06822	0.0143206	0.988574	NA
ENSG00000273612.1	NA		0.0909151	-0.178014	3.06822	-0.0580185	0.953734	NA
ENSG00000273614.1	NA		0	NA	NA	NA	NA	NA
ENSG00000273618.1	NA		2.9373	-0.380404	0.673735	-0.56462	0.572332	0.724475
ENSG00000273619.1	NA		48.2486	0.225219	0.263461	0.854846	0.392636	0.56827
ENSG00000273621.1	NA		0.52695	-3.19919	2.18565	-1.46373	0.143269	NA
ENSG00000273623.1	NA		0.0484223	-0.000447676	3.06822	-0.000145907	0.999884	NA
ENSG00000273624.1	NA		0	NA	NA	NA	NA	NA
ENSG00000273628.1	NA		0	NA	NA	NA	NA	NA
ENSG00000273629.1	NA		0.505274	-0.329515	3.04439	-0.108237	0.913808	NA
ENSG00000273634.1	NA		0	NA	NA	NA	NA	NA
ENSG00000273635.1	NA		0	NA	NA	NA	NA	NA
ENSG00000273636.1	NA		0	NA	NA	NA	NA	NA
ENSG00000273637.1	NA		0	NA	NA	NA	NA	NA
ENSG00000273639.4	NA		0	NA	NA	NA	NA	NA
ENSG00000273642.1	4696		0	NA	NA	NA	NA	NA
ENSG00000273644.1	NA		0	NA	NA	NA	NA	NA
ENSG00000273650.1	NA		12.9432	-0.180416	0.361718	-0.498774	0.617938	0.759775
ENSG00000273654.1	NA		18.0223	-0.0125512	0.235613	-0.0532705	0.957516	0.977668
ENSG00000273655.1	NA		0	NA	NA	NA	NA	NA
ENSG00000273656.4	NA		0	NA	NA	NA	NA	NA
ENSG00000273658.1	NA		4.38838	-0.435892	0.564367	-0.772355	0.439904	0.613713
ENSG00000273659.1	NA		0.652835	0.853966	1.53746	0.555439	0.578594	NA
ENSG00000273660.1	NA		0	NA	NA	NA	NA	NA
ENSG00000273661.4	NA		0	NA	NA	NA	NA	NA
ENSG00000273664.1	NA		0.537609	1.37885	1.66731	0.82699	0.408243	NA
ENSG00000273668.1	NA		0	NA	NA	NA	NA	NA
ENSG00000273669.1	NA		2.96683	-0.409317	0.679477	-0.6024	0.546908	0.704656
ENSG00000273673.2	NA		0	NA	NA	NA	NA	NA
ENSG00000273674.4	NA		16.0429	-0.202132	0.467337	-0.432518	0.665365	0.794584
ENSG00000273675.1	NA		0	NA	NA	NA	NA	NA
ENSG00000273677.1	NA		0	NA	NA	NA	NA	NA
ENSG00000273679.1	NA		0.689006	-0.444532	1.50472	-0.295424	0.76767	NA
ENSG00000273680.1	NA		29.2588	-0.188261	0.179975	-1.04604	0.295542	0.468495
ENSG00000273682.1	NA		9.51038	-0.379211	0.315395	-1.20234	0.229233	0.391377
ENSG00000273687.1	NA		6.67639	0.714981	0.474348	1.50729	0.131736	0.259668
ENSG00000273691.1	NA		1.53113	0.136645	0.915961	0.149182	0.88141	0.935433
ENSG00000273692.1	NA		0	NA	NA	NA	NA	NA
ENSG00000273694.1	NA		0	NA	NA	NA	NA	NA
ENSG00000273701.1	NA		0	NA	NA	NA	NA	NA
ENSG00000273702.1	NA		97.3042	-0.0123296	0.14182	-0.0869388	0.93072	0.962992
ENSG00000273704.1	NA		0	NA	NA	NA	NA	NA
ENSG00000273709.1	NA		0	NA	NA	NA	NA	NA
ENSG00000273710.1	NA		0	NA	NA	NA	NA	NA
ENSG00000273711.1	NA		45.176	-0.421775	0.182925	-2.30572	0.0211263	0.0594356
ENSG00000273712.1	NA		0.409542	-0.67849	1.86616	-0.363576	0.716175	NA
ENSG00000273715.4	NA		0	NA	NA	NA	NA	NA
ENSG00000273716.2	NA		6.58779	1.00172	0.375842	2.66527	0.00769257	0.0251301
ENSG00000273719.1	NA		0	NA	NA	NA	NA	NA
ENSG00000273720.1	NA		0	NA	NA	NA	NA	NA
ENSG00000273721.1	NA		0.0407744	0.110522	3.06822	0.0360214	0.971265	NA
ENSG00000273723.1	NA		85.0459	0.146795	0.176697	0.83077	0.406103	0.581129
ENSG00000273724.1	NA		1.24271	-1.65534	0.99166	-1.66926	0.0950654	0.201995
ENSG00000273725.1	NA		0.112444	-0.809294	3.06478	-0.264063	0.791732	NA
ENSG00000273726.1	NA		0	NA	NA	NA	NA	NA
ENSG00000273727.1	NA		0.516256	0.747515	1.5246	0.490303	0.623919	NA
ENSG00000273728.1	NA		0	NA	NA	NA	NA	NA
ENSG00000273729.1	NA		124.108	0.392405	0.177893	2.20584	0.0273952	0.0738885
ENSG00000273730.1	NA		0	NA	NA	NA	NA	NA
ENSG00000273731.1	NA		0	NA	NA	NA	NA	NA
ENSG00000273733.1	NA		6.59	-0.858976	0.505217	-1.70021	0.0890913	0.192249
ENSG00000273734.1	NA		0.0484223	-0.000447676	3.06822	-0.000145907	0.999884	NA
ENSG00000273736.1	NA		0	NA	NA	NA	NA	NA
ENSG00000273739.1	NA		0	NA	NA	NA	NA	NA
ENSG00000273741.1	NA		0	NA	NA	NA	NA	NA
ENSG00000273744.1	NA		0	NA	NA	NA	NA	NA
ENSG00000273746.1	NA		0.100077	-0.799475	3.06822	-0.260566	0.794427	NA
ENSG00000273747.1	NA		13.802	0.244891	0.245577	0.997207	0.318664	0.493876
ENSG00000273748.1	NA		280.335	1.32693	0.455481	2.91325	0.00357686	0.0129266
ENSG00000273750.1	NA		0	NA	NA	NA	NA	NA
ENSG00000273752.1	NA		0	NA	NA	NA	NA	NA
ENSG00000273756.4	102723623		0	NA	NA	NA	NA	NA
ENSG00000273757.1	6063		0	NA	NA	NA	NA	NA
ENSG00000273759.1	NA		21.9659	-0.0687706	0.256312	-0.268308	0.788462	0.876556
ENSG00000273760.1	NA		0	NA	NA	NA	NA	NA
ENSG00000273763.1	NA		8.09845	-0.187366	0.329002	-0.569498	0.569019	0.721749
ENSG00000273764.1	NA		0	NA	NA	NA	NA	NA
ENSG00000273765.1	NA		6.43325	0.0477201	0.414564	0.115109	0.908359	0.950928
ENSG00000273767.1	NA		0.796154	0.853292	1.70442	0.500634	0.616629	NA
ENSG00000273768.1	NA		1.9942	0.145861	0.932348	0.156445	0.875682	0.932088
ENSG00000273769.4	NA		4.82218	0.70289	0.499309	1.40773	0.159212	0.299446
ENSG00000273770.1	NA		0	NA	NA	NA	NA	NA
ENSG00000273771.1	NA		103.756	2.03584	0.139335	14.6112	2.38449e-48	1.17091e-45
ENSG00000273773.1	NA		0	NA	NA	NA	NA	NA
ENSG00000273782.1	NA		0	NA	NA	NA	NA	NA
ENSG00000273783.1	NA		27.3635	0.087183	0.237663	0.366834	0.713743	0.828009
ENSG00000273784.4	NA		33.7548	-0.294651	0.166193	-1.77294	0.0762384	0.169654
ENSG00000273786.1	NA		13.5555	-0.71052	0.311233	-2.28292	0.0224351	0.0625084
ENSG00000273788.1	NA		0	NA	NA	NA	NA	NA
ENSG00000273791.1	NA		0	NA	NA	NA	NA	NA
ENSG00000273792.1	NA		1.18505	1.02206	0.9329	1.09557	0.273268	0.442908
ENSG00000273796.1	NA		5.23332	3.34326	0.654853	5.10536	3.30161e-07	3.08349e-06
ENSG00000273797.1	NA		0.531952	-0.286935	2.67459	-0.107282	0.914566	NA
ENSG00000273799.1	NA		0	NA	NA	NA	NA	NA
ENSG00000273800.1	NA		0	NA	NA	NA	NA	NA
ENSG00000273804.1	NA		0.053661	0.0439388	3.06822	0.0143206	0.988574	NA
ENSG00000273805.1	NA		7.25042	0.534101	0.445656	1.19846	0.230738	0.393275
ENSG00000273806.1	NA		0	NA	NA	NA	NA	NA
ENSG00000273807.2	NA		0	NA	NA	NA	NA	NA
ENSG00000273812.1	NA		0	NA	NA	NA	NA	NA
ENSG00000273813.1	NA		0	NA	NA	NA	NA	NA
ENSG00000273816.1	NA		2.8688	0.201497	0.691827	0.291254	0.770857	0.864747
ENSG00000273821.1	NA		9.38485	-0.104706	0.318243	-0.329012	0.742146	0.84709
ENSG00000273824.1	NA		0.287439	0.79622	3.05826	0.260351	0.794593	NA
ENSG00000273825.1	NA		0	NA	NA	NA	NA	NA
ENSG00000273828.1	NA		2.74036	0.346064	0.608443	0.56877	0.569512	0.72206
ENSG00000273829.1	NA		0	NA	NA	NA	NA	NA
ENSG00000273837.1	NA		0	NA	NA	NA	NA	NA
ENSG00000273838.1	NA		0	NA	NA	NA	NA	NA
ENSG00000273839.1	NA		0	NA	NA	NA	NA	NA
ENSG00000273840.1	NA		0	NA	NA	NA	NA	NA
ENSG00000273843.1	NA		0	NA	NA	NA	NA	NA
ENSG00000273844.1	NA		0	NA	NA	NA	NA	NA
ENSG00000273845.1	NA		0	NA	NA	NA	NA	NA
ENSG00000273846.1	NA		0	NA	NA	NA	NA	NA
ENSG00000273847.1	NA		0	NA	NA	NA	NA	NA
ENSG00000273851.1	NA		0.0634613	-0.466549	3.06822	-0.152058	0.879141	NA
ENSG00000273853.1	NA		6.13138	-0.798057	0.493233	-1.61801	0.10566	0.219367
ENSG00000273855.1	NA		5.72324	-0.98874	0.578203	-1.71002	0.087262	0.189089
ENSG00000273858.1	NA		0	NA	NA	NA	NA	NA
ENSG00000273860.1	NA		0.113602	-0.755084	3.06822	-0.246098	0.805606	NA
ENSG00000273863.1	NA		0	NA	NA	NA	NA	NA
ENSG00000273865.2	101060301		0	NA	NA	NA	NA	NA
ENSG00000273866.1	NA		0.290916	0.942362	2.92191	0.322516	0.747062	NA
ENSG00000273870.1	NA		0.40566	0.706333	1.82596	0.386829	0.698883	NA
ENSG00000273876.1	NA		0	NA	NA	NA	NA	NA
ENSG00000273877.4	105373373		0.0499363	-0.51094	3.06822	-0.166526	0.867743	NA
ENSG00000273885.1	NA		0	NA	NA	NA	NA	NA
ENSG00000273886.1	NA		0	NA	NA	NA	NA	NA
ENSG00000273890.1	NA		18.2244	0.312408	0.263734	1.18456	0.236192	0.400203
ENSG00000273891.1	NA		14.5243	1.10007	0.72997	1.507	0.13181	0.259752
ENSG00000273893.1	NA		114.613	-0.124461	0.09974	-1.24785	0.212086	0.37014
ENSG00000273897.1	NA		0	NA	NA	NA	NA	NA
ENSG00000273900.1	NA		0	NA	NA	NA	NA	NA
ENSG00000273901.1	NA		27.7561	0.262393	0.225659	1.16279	0.244915	0.410809
ENSG00000273904.1	NA		0.0484223	-0.000447676	3.06822	-0.000145907	0.999884	NA
ENSG00000273905.1	NA		0	NA	NA	NA	NA	NA
ENSG00000273906.1	NA		19.2306	1.27217	0.390728	3.25589	0.00113037	0.00475096
ENSG00000273908.1	NA		0	NA	NA	NA	NA	NA
ENSG00000273909.1	NA		0	NA	NA	NA	NA	NA
ENSG00000273913.1	NA		0.192537	0.0998033	3.06394	0.0325735	0.974015	NA
ENSG00000273916.4	9437		0	NA	NA	NA	NA	NA
ENSG00000273918.1	NA		0	NA	NA	NA	NA	NA
ENSG00000273919.1	NA		0.379232	1.47943	3.04786	0.485399	0.627394	NA
ENSG00000273920.1	NA		5.58316	-0.934201	0.439348	-2.12633	0.0334756	0.0870317
ENSG00000273923.1	NA		1.55315	-0.00316282	0.874417	-0.00361706	0.997114	0.998361
ENSG00000273925.1	NA		0.84138	0.593072	1.85543	0.319641	0.749241	NA
ENSG00000273927.1	NA		0	NA	NA	NA	NA	NA
ENSG00000273928.1	NA		0	NA	NA	NA	NA	NA
ENSG00000273929.1	NA		0	NA	NA	NA	NA	NA
ENSG00000273933.1	NA		0.108965	-0.866053	3.06822	-0.282266	0.77774	NA
ENSG00000273937.1	NA		0	NA	NA	NA	NA	NA
ENSG00000273938.1	NA		0	NA	NA	NA	NA	NA
ENSG00000273942.1	NA		0	NA	NA	NA	NA	NA
ENSG00000273948.1	NA		0	NA	NA	NA	NA	NA
ENSG00000273950.1	NA		0.167432	-0.0654255	3.06267	-0.0213622	0.982957	NA
ENSG00000273951.1	NA		1.76496	0.952189	0.773166	1.23155	0.218119	0.377876
ENSG00000273956.1	NA		0.414283	0.674062	1.79363	0.375809	0.707059	NA
ENSG00000273957.1	NA		0.158412	-0.152307	3.06503	-0.0496919	0.960368	NA
ENSG00000273958.1	NA		4.31592	-0.132122	0.599546	-0.220369	0.825584	0.900333
ENSG00000273961.1	NA		0	NA	NA	NA	NA	NA
ENSG00000273964.1	NA		0	NA	NA	NA	NA	NA
ENSG00000273965.1	NA		0	NA	NA	NA	NA	NA
ENSG00000273966.1	NA		0	NA	NA	NA	NA	NA
ENSG00000273969.1	NA		0	NA	NA	NA	NA	NA
ENSG00000273971.1	NA		4.14288	0.557449	0.471895	1.1813	0.237483	0.40186
ENSG00000273972.1	NA		0.36341	-0.993678	3.05739	-0.325008	0.745175	NA
ENSG00000273973.1	NA		16.6603	-0.402383	0.255275	-1.57627	0.114964	0.23399
ENSG00000273974.1	NA		0	NA	NA	NA	NA	NA
ENSG00000273975.1	NA		0.0998725	-0.626952	3.06562	-0.204511	0.837954	NA
ENSG00000273978.1	NA		0	NA	NA	NA	NA	NA
ENSG00000273979.1	NA		0.242371	-0.613955	3.06115	-0.200563	0.84104	NA
ENSG00000273980.1	NA		1.80288	-0.785438	0.751315	-1.04542	0.29583	0.468803
ENSG00000273982.1	NA		0	NA	NA	NA	NA	NA
ENSG00000273986.1	NA		0.183692	-0.530719	3.06534	-0.173135	0.862545	NA
ENSG00000273987.1	NA		16.6119	0.2803	0.298127	0.940205	0.347112	0.523147
ENSG00000273988.1	NA		0	NA	NA	NA	NA	NA
ENSG00000273989.1	NA		1.02227	-0.13219	1.91264	-0.0691141	0.944899	0.970879
ENSG00000273990.1	NA		0	NA	NA	NA	NA	NA
ENSG00000273997.1	NA		0.63259	-1.47046	1.46383	-1.00453	0.315124	NA
ENSG00000273998.1	NA		4.19031	-0.605757	0.528036	-1.14719	0.251304	0.418242
ENSG00000274001.1	NA		1.32859	0.344425	0.973053	0.353963	0.723367	0.834447
ENSG00000274002.1	NA		11.6113	-0.650922	0.393993	-1.65211	0.0985115	0.207537
ENSG00000274004.1	NA		0.124051	0.432249	3.06158	0.141185	0.887724	NA
ENSG00000274006.1	NA		0	NA	NA	NA	NA	NA
ENSG00000274008.1	NA		0	NA	NA	NA	NA	NA
ENSG00000274009.1	NA		0	NA	NA	NA	NA	NA
ENSG00000274010.1	NA		4.47192	0.0382965	0.450138	0.0850773	0.9322	0.963725
ENSG00000274011.1	NA		0	NA	NA	NA	NA	NA
ENSG00000274015.1	NA		5.97236	1.00168	0.474266	2.11208	0.0346799	0.0895738
ENSG00000274017.1	NA		0.133923	-0.995413	3.06421	-0.324851	0.745294	NA
ENSG00000274018.1	NA		0	NA	NA	NA	NA	NA
ENSG00000274019.1	NA		0	NA	NA	NA	NA	NA
ENSG00000274021.1	NA		12.1646	-0.0857527	0.27918	-0.307159	0.758722	0.857942
ENSG00000274022.1	NA		0	NA	NA	NA	NA	NA
ENSG00000274023.1	NA		1.6632	-1.64293	0.769546	-2.13494	0.032766	0.0854965
ENSG00000274024.1	NA		0	NA	NA	NA	NA	NA
ENSG00000274028.1	NA		0	NA	NA	NA	NA	NA
ENSG00000274029.1	NA		0.79646	2.42007	1.64008	1.47558	0.140056	NA
ENSG00000274031.1	NA		30.7548	-0.188567	0.19559	-0.964093	0.334999	0.510452
ENSG00000274033.1	NA		0	NA	NA	NA	NA	NA
ENSG00000274038.1	NA		0.73861	-1.25135	1.44685	-0.864879	0.387105	NA
ENSG00000274039.1	NA		0	NA	NA	NA	NA	NA
ENSG00000274040.1	NA		0	NA	NA	NA	NA	NA
ENSG00000274041.1	NA		0	NA	NA	NA	NA	NA
ENSG00000274042.2	647042		0	NA	NA	NA	NA	NA
ENSG00000274045.1	NA		0	NA	NA	NA	NA	NA
ENSG00000274046.1	NA		0	NA	NA	NA	NA	NA
ENSG00000274051.1	NA		2.94617	0.27106	0.56172	0.482554	0.629413	0.76834
ENSG00000274053.4	9437		0	NA	NA	NA	NA	NA
ENSG00000274055.1	NA		0	NA	NA	NA	NA	NA
ENSG00000274062.1	NA		0	NA	NA	NA	NA	NA
ENSG00000274063.1	NA		0	NA	NA	NA	NA	NA
ENSG00000274064.1	NA		0	NA	NA	NA	NA	NA
ENSG00000274067.1	NA		0	NA	NA	NA	NA	NA
ENSG00000274071.1	NA		0	NA	NA	NA	NA	NA
ENSG00000274072.1	NA		0	NA	NA	NA	NA	NA
ENSG00000274075.1	NA		0	NA	NA	NA	NA	NA
ENSG00000274079.1	NA		0.470346	1.77539	3.04244	0.583542	0.559529	NA
ENSG00000274080.1	NA		1.90829	0.134431	0.708795	0.189662	0.849574	0.9155
ENSG00000274082.1	NA		0	NA	NA	NA	NA	NA
ENSG00000274086.1	NA		0.233206	-0.11712	3.05971	-0.0382781	0.969466	NA
ENSG00000274090.1	NA		0.152482	-0.503956	3.06785	-0.16427	0.869518	NA
ENSG00000274092.1	NA		0	NA	NA	NA	NA	NA
ENSG00000274093.1	NA		7.17142	-0.273918	0.386058	-0.709526	0.477998	0.646836
ENSG00000274101.2	NA		0	NA	NA	NA	NA	NA
ENSG00000274104.1	NA		42.8788	-0.443239	0.190464	-2.32716	0.0199569	0.0566123
ENSG00000274105.1	NA		32.8579	0.10129	0.201701	0.502177	0.615543	0.75792
ENSG00000274106.1	NA		0	NA	NA	NA	NA	NA
ENSG00000274107.2	NA		0	NA	NA	NA	NA	NA
ENSG00000274109.2	440563		0	NA	NA	NA	NA	NA
ENSG00000274116.1	NA		0	NA	NA	NA	NA	NA
ENSG00000274118.1	NA		0.411265	-0.698565	1.86507	-0.374551	0.707994	NA
ENSG00000274121.1	NA		0	NA	NA	NA	NA	NA
ENSG00000274122.1	NA		0	NA	NA	NA	NA	NA
ENSG00000274124.1	NA		7.44038	-1.02831	0.415076	-2.47741	0.0132341	0.0398689
ENSG00000274127.1	NA		0	NA	NA	NA	NA	NA
ENSG00000274128.1	NA		0.0815487	0.320796	3.06337	0.10472	0.916598	NA
ENSG00000274130.1	NA		0	NA	NA	NA	NA	NA
ENSG00000274133.1	NA		0	NA	NA	NA	NA	NA
ENSG00000274135.1	NA		2.12116	0.249333	0.883305	0.282273	0.777734	0.868805
ENSG00000274139.1	NA		0	NA	NA	NA	NA	NA
ENSG00000274144.4	26121		0	NA	NA	NA	NA	NA
ENSG00000274149.1	NA		0	NA	NA	NA	NA	NA
ENSG00000274154.1	NA		0	NA	NA	NA	NA	NA
ENSG00000274156.1	NA		10.6388	0.169567	0.368146	0.460598	0.645087	0.780294
ENSG00000274157.1	NA		0.0403512	0.0439388	3.06822	0.0143206	0.988574	NA
ENSG00000274159.1	NA		0.228289	-0.0123945	3.06656	-0.00404183	0.996775	NA
ENSG00000274167.4	NA		0	NA	NA	NA	NA	NA
ENSG00000274170.1	NA		0	NA	NA	NA	NA	NA
ENSG00000274171.1	NA		0	NA	NA	NA	NA	NA
ENSG00000274173.1	NA		0.119683	-0.755084	3.06822	-0.246098	0.805606	NA
ENSG00000274175.1	102723655		0	NA	NA	NA	NA	NA
ENSG00000274177.1	NA		0.135247	0.706968	3.06588	0.230592	0.817632	NA
ENSG00000274184.1	NA		69.2023	0.412838	0.149788	2.75615	0.00584854	0.0198041
ENSG00000274187.1	NA		0	NA	NA	NA	NA	NA
ENSG00000274191.1	NA		13.494	-0.376983	0.241458	-1.56127	0.118459	0.239543
ENSG00000274197.1	NA		0	NA	NA	NA	NA	NA
ENSG00000274198.1	NA		0.777374	-0.923285	1.15832	-0.797088	0.4254	NA
ENSG00000274199.1	NA		0	NA	NA	NA	NA	NA
ENSG00000274202.1	NA		0	NA	NA	NA	NA	NA
ENSG00000274204.1	NA		17.3726	1.11728	0.238501	4.68459	2.80523e-06	2.16006e-05
ENSG00000274206.1	NA		0.0587477	-0.000452041	3.06822	-0.00014733	0.999882	NA
ENSG00000274208.1	NA		0	NA	NA	NA	NA	NA
ENSG00000274210.1	NA		0.849499	-0.191461	1.04353	-0.183475	0.854425	NA
ENSG00000274212.1	NA		0	NA	NA	NA	NA	NA
ENSG00000274213.1	NA		0.939038	1.12707	1.07984	1.04375	0.296603	0.469724
ENSG00000274214.1	NA		1.927	0.519571	0.836174	0.621367	0.534358	0.695197
ENSG00000274215.1	NA		0.320129	0.492511	3.05685	0.161117	0.872001	NA
ENSG00000274216.1	NA		0	NA	NA	NA	NA	NA
ENSG00000274219.1	NA		0	NA	NA	NA	NA	NA
ENSG00000274220.1	NA		160.108	0.0399733	0.144234	0.277141	0.781672	0.871673
ENSG00000274225.1	NA		171.73	-0.248079	0.149044	-1.66446	0.0960202	0.203545
ENSG00000274227.1	NA		11.1307	-0.116294	0.3464	-0.335723	0.73708	0.84335
ENSG00000274230.1	NA		0	NA	NA	NA	NA	NA
ENSG00000274231.1	NA		0.0668633	-0.621913	3.06822	-0.202695	0.839373	NA
ENSG00000274235.1	NA		0.140357	0.576292	3.06462	0.188047	0.85084	NA
ENSG00000274238.1	NA		0.408337	0.995297	2.69743	0.368979	0.712143	NA
ENSG00000274240.2	NA		0	NA	NA	NA	NA	NA
ENSG00000274242.1	NA		0	NA	NA	NA	NA	NA
ENSG00000274243.4	NA		0	NA	NA	NA	NA	NA
ENSG00000274244.1	NA		0.0419935	-0.617827	3.06797	-0.201379	0.840402	NA
ENSG00000274248.1	NA		0.0587477	-0.000452041	3.06822	-0.00014733	0.999882	NA
ENSG00000274251.1	NA		10.0256	0.321966	0.343555	0.93716	0.348676	0.524532
ENSG00000274253.4	NA		46.5661	-0.254045	0.340498	-0.746098	0.455608	0.627643
ENSG00000274256.1	NA		0	NA	NA	NA	NA	NA
ENSG00000274261.1	NA		0	NA	NA	NA	NA	NA
ENSG00000274262.1	NA		0	NA	NA	NA	NA	NA
ENSG00000274265.4	NA		80.2665	-0.690751	0.144306	-4.78672	1.69528e-06	1.36311e-05
ENSG00000274269.1	NA		3.2783	-0.899558	0.694316	-1.2956	0.195112	0.348491
ENSG00000274270.1	NA		15.7857	0.407903	0.277572	1.46954	0.141686	0.274374
ENSG00000274272.1	NA		42.9711	-0.090173	0.271183	-0.332517	0.739499	0.845046
ENSG00000274275.1	NA		0	NA	NA	NA	NA	NA
ENSG00000274281.1	NA		1.23987	-0.717492	0.940141	-0.763175	0.445359	0.618211
ENSG00000274282.1	NA		0	NA	NA	NA	NA	NA
ENSG00000274283.4	112268355		0	NA	NA	NA	NA	NA
ENSG00000274284.1	NA		0	NA	NA	NA	NA	NA
ENSG00000274292.1	NA		28.6065	-0.432164	0.263158	-1.64222	0.100544	0.210851
ENSG00000274293.1	NA		0	NA	NA	NA	NA	NA
ENSG00000274294.1	NA		5.33959	-0.224476	0.39319	-0.570911	0.56806	0.720893
ENSG00000274295.1	NA		0.482853	0.0334349	1.80827	0.01849	0.985248	NA
ENSG00000274297.1	NA		0.543649	0.906891	1.80068	0.503638	0.614516	NA
ENSG00000274299.1	NA		0	NA	NA	NA	NA	NA
ENSG00000274303.1	NA		0	NA	NA	NA	NA	NA
ENSG00000274307.1	NA		2.18789	-0.215108	0.754761	-0.285002	0.775643	0.86782
ENSG00000274308.1	NA		1.98883	0.561274	0.681121	0.824045	0.409914	0.584697
ENSG00000274310.1	NA		0	NA	NA	NA	NA	NA
ENSG00000274312.1	NA		0.283767	-0.696713	3.05539	-0.228028	0.819625	NA
ENSG00000274315.1	NA		9.2519	0.116061	0.345858	0.335574	0.737192	0.843399
ENSG00000274321.1	NA		0	NA	NA	NA	NA	NA
ENSG00000274322.1	NA		12.1544	-0.436522	0.331782	-1.31569	0.188279	0.339579
ENSG00000274323.1	NA		0	NA	NA	NA	NA	NA
ENSG00000274326.1	NA		0	NA	NA	NA	NA	NA
ENSG00000274328.1	NA		0	NA	NA	NA	NA	NA
ENSG00000274330.1	NA		3.53232	0.167472	0.592313	0.282743	0.777374	0.868557
ENSG00000274331.1	NA		0	NA	NA	NA	NA	NA
ENSG00000274333.4	102724219		0.442162	-0.762498	2.1919	-0.347871	0.727937	NA
ENSG00000274340.1	NA		10.3851	0.383786	0.29625	1.29548	0.195155	0.348506
ENSG00000274341.1	NA		12.2098	0.317977	0.289557	1.09815	0.272139	0.441805
ENSG00000274342.1	NA		0	NA	NA	NA	NA	NA
ENSG00000274343.1	NA		0	NA	NA	NA	NA	NA
ENSG00000274344.1	NA		0.100077	-0.799475	3.06822	-0.260566	0.794427	NA
ENSG00000274345.1	NA		0	NA	NA	NA	NA	NA
ENSG00000274346.1	NA		1.97612	0.607906	0.817708	0.743426	0.457224	0.628879
ENSG00000274347.1	NA		0	NA	NA	NA	NA	NA
ENSG00000274351.1	NA		0	NA	NA	NA	NA	NA
ENSG00000274353.1	NA		0.719558	0.62973	1.31187	0.480024	0.63121	NA
ENSG00000274354.1	NA		0.258305	-0.309712	3.05401	-0.101411	0.919224	NA
ENSG00000274356.1	NA		0	NA	NA	NA	NA	NA
ENSG00000274357.1	NA		0	NA	NA	NA	NA	NA
ENSG00000274359.1	4696		0	NA	NA	NA	NA	NA
ENSG00000274362.1	408029		0	NA	NA	NA	NA	NA
ENSG00000274363.1	NA		27.498	0.021571	0.185867	0.116057	0.907608	0.950527
ENSG00000274364.1	NA		1.29692	0.24355	0.8549	0.284887	0.775731	0.867837
ENSG00000274365.1	NA		0	NA	NA	NA	NA	NA
ENSG00000274367.1	NA		8.2589	-0.76365	0.35187	-2.17026	0.0299872	0.0794966
ENSG00000274370.1	NA		41.8903	0.481989	0.20266	2.37832	0.0173919	0.0503412
ENSG00000274372.4	NA		4.55631	0.206302	0.456533	0.451889	0.651349	0.784923
ENSG00000274373.1	NA		0.513149	-0.511147	2.0792	-0.245838	0.805808	NA
ENSG00000274374.1	NA		0.844827	0.335056	1.18832	0.281957	0.777977	NA
ENSG00000274378.1	NA		0.17785	-1.12792	3.06343	-0.368189	0.712732	NA
ENSG00000274379.1	NA		0	NA	NA	NA	NA	NA
ENSG00000274381.1	NA		0	NA	NA	NA	NA	NA
ENSG00000274383.1	NA		89.5082	0.159749	0.141937	1.12549	0.26038	0.428218
ENSG00000274385.1	NA		0	NA	NA	NA	NA	NA
ENSG00000274387.1	NA		0	NA	NA	NA	NA	NA
ENSG00000274392.3	29798		0	NA	NA	NA	NA	NA
ENSG00000274396.1	NA		0	NA	NA	NA	NA	NA
ENSG00000274397.1	NA		0	NA	NA	NA	NA	NA
ENSG00000274398.1	NA		0.0436565	0.0439432	3.06822	0.014322	0.988573	NA
ENSG00000274400.1	NA		14.8754	-0.276132	0.267666	-1.03163	0.302245	0.475673
ENSG00000274401.1	NA		0	NA	NA	NA	NA	NA
ENSG00000274403.1	NA		5.59552	0.540614	0.514962	1.04981	0.293804	0.466493
ENSG00000274409.1	NA		0	NA	NA	NA	NA	NA
ENSG00000274413.1	NA		0	NA	NA	NA	NA	NA
ENSG00000274414.1	NA		9.66428	-1.15696	0.429672	-2.69265	0.00708872	0.0234337
ENSG00000274415.1	NA		0	NA	NA	NA	NA	NA
ENSG00000274420.1	NA		0.18312	0.288088	3.06822	0.0938941	0.925193	NA
ENSG00000274421.1	NA		2.19872	-0.601078	0.681108	-0.882499	0.377507	0.554057
ENSG00000274422.1	NA		235.534	-0.0968086	0.15721	-0.615792	0.538032	0.697813
ENSG00000274425.1	NA		208.873	-0.0519988	0.102011	-0.509736	0.610237	0.753774
ENSG00000274427.1	NA		3.04094	0.727336	0.569891	1.27627	0.201859	0.357032
ENSG00000274428.1	NA		0.0499363	-0.51094	3.06822	-0.166526	0.867743	NA
ENSG00000274430.1	NA		0	NA	NA	NA	NA	NA
ENSG00000274432.1	NA		0	NA	NA	NA	NA	NA
ENSG00000274434.1	NA		0	NA	NA	NA	NA	NA
ENSG00000274438.1	NA		0	NA	NA	NA	NA	NA
ENSG00000274441.1	NA		0.197611	0.878366	3.06283	0.286783	0.774279	NA
ENSG00000274444.1	NA		17.621	-1.54719	0.36673	-4.21888	2.4552e-05	0.000155583
ENSG00000274445.1	NA		0	NA	NA	NA	NA	NA
ENSG00000274446.1	NA		0	NA	NA	NA	NA	NA
ENSG00000274447.1	NA		4.8822	0.929445	0.494756	1.87859	0.0603002	0.14058
ENSG00000274449.1	NA		0	NA	NA	NA	NA	NA
ENSG00000274450.1	NA		0	NA	NA	NA	NA	NA
ENSG00000274451.1	NA		0	NA	NA	NA	NA	NA
ENSG00000274452.1	NA		0	NA	NA	NA	NA	NA
ENSG00000274455.1	NA		1.55785	-0.631478	0.823737	-0.766601	0.443319	0.616672
ENSG00000274458.1	NA		0	NA	NA	NA	NA	NA
ENSG00000274459.1	NA		0	NA	NA	NA	NA	NA
ENSG00000274460.1	NA		55.6865	0.382473	0.151977	2.51665	0.0118476	0.0363531
ENSG00000274461.1	NA		2.00037	1.72215	0.874923	1.96834	0.0490285	0.119103
ENSG00000274468.1	NA		0	NA	NA	NA	NA	NA
ENSG00000274471.1	NA		100.209	-3.6031	1.19052	-3.02648	0.00247419	0.00937999
ENSG00000274472.1	NA		0	NA	NA	NA	NA	NA
ENSG00000274478.1	NA		0.252561	1.32403	3.05077	0.433998	0.66429	NA
ENSG00000274481.1	NA		0	NA	NA	NA	NA	NA
ENSG00000274484.1	NA		0	NA	NA	NA	NA	NA
ENSG00000274486.1	NA		0	NA	NA	NA	NA	NA
ENSG00000274487.1	NA		48.7249	-0.188207	0.205694	-0.914987	0.360198	0.536108
ENSG00000274489.1	NA		0	NA	NA	NA	NA	NA
ENSG00000274491.1	NA		0	NA	NA	NA	NA	NA
ENSG00000274492.1	NA		13.5845	-0.157273	0.276392	-0.569021	0.569342	0.72202
ENSG00000274499.1	NA		0.5881	-0.203642	1.33399	-0.152656	0.87867	NA
ENSG00000274500.1	NA		0	NA	NA	NA	NA	NA
ENSG00000274501.1	NA		0.852842	-0.16083	0.949862	-0.16932	0.865545	NA
ENSG00000274503.1	NA		0	NA	NA	NA	NA	NA
ENSG00000274505.1	NA		1.28108	-0.51529	0.833772	-0.618022	0.536561	0.696656
ENSG00000274506.1	NA		0	NA	NA	NA	NA	NA
ENSG00000274507.1	NA		0.228746	-0.75508	3.06822	-0.246097	0.805607	NA
ENSG00000274508.1	NA		0.0499363	-0.51094	3.06822	-0.166526	0.867743	NA
ENSG00000274510.1	NA		0	NA	NA	NA	NA	NA
ENSG00000274514.1	NA		0.273046	-0.763659	3.05966	-0.24959	0.802905	NA
ENSG00000274515.1	NA		3.29497	-0.92473	0.622618	-1.48523	0.137483	0.268084
ENSG00000274517.1	NA		0	NA	NA	NA	NA	NA
ENSG00000274518.1	NA		0	NA	NA	NA	NA	NA
ENSG00000274520.1	NA		0	NA	NA	NA	NA	NA
ENSG00000274525.1	NA		63.4351	0.411352	0.173243	2.37442	0.0175766	0.0508284
ENSG00000274528.1	NA		21.4123	-0.0054271	0.204625	-0.0265222	0.978841	0.989128
ENSG00000274532.1	NA		0	NA	NA	NA	NA	NA
ENSG00000274535.1	NA		0	NA	NA	NA	NA	NA
ENSG00000274536.4	NA		0.096573	-0.244596	3.06822	-0.0797193	0.93646	NA
ENSG00000274541.1	NA		0.647893	-0.155417	1.11636	-0.139218	0.889278	NA
ENSG00000274542.1	1139		0	NA	NA	NA	NA	NA
ENSG00000274547.1	NA		0	NA	NA	NA	NA	NA
ENSG00000274549.1	NA		0	NA	NA	NA	NA	NA
ENSG00000274551.1	NA		0	NA	NA	NA	NA	NA
ENSG00000274553.1	NA		0	NA	NA	NA	NA	NA
ENSG00000274554.1	NA		0.0501407	-0.577522	3.06822	-0.188227	0.850699	NA
ENSG00000274559.2	102724334		0	NA	NA	NA	NA	NA
ENSG00000274560.1	NA		3.56992	0.429815	0.772092	0.556689	0.57774	0.728518
ENSG00000274561.1	NA		128.285	-0.353108	0.0994829	-3.54943	0.000386059	0.00184211
ENSG00000274562.1	NA		0	NA	NA	NA	NA	NA
ENSG00000274563.1	NA		0	NA	NA	NA	NA	NA
ENSG00000274565.1	NA		23.5302	0.708397	0.372278	1.90287	0.0570573	0.134352
ENSG00000274569.1	NA		1.16503	0.861572	1.04697	0.822919	0.410554	0.585279
ENSG00000274574.1	NA		0	NA	NA	NA	NA	NA
ENSG00000274578.1	NA		3.77969	-0.556196	0.562678	-0.98848	0.322917	0.49785
ENSG00000274579.1	NA		0	NA	NA	NA	NA	NA
ENSG00000274581.1	NA		0	NA	NA	NA	NA	NA
ENSG00000274584.1	NA		0.107852	-0.135632	3.0681	-0.0442073	0.964739	NA
ENSG00000274589.1	NA		0.0634613	-0.466549	3.06822	-0.152058	0.879141	NA
ENSG00000274591.1	NA		0.358108	-0.045647	2.22198	-0.0205434	0.98361	NA
ENSG00000274594.1	NA		0	NA	NA	NA	NA	NA
ENSG00000274597.1	NA		0	NA	NA	NA	NA	NA
ENSG00000274598.1	NA		0.745542	-0.0197875	1.55711	-0.0127078	0.989861	NA
ENSG00000274601.1	NA		0	NA	NA	NA	NA	NA
ENSG00000274603.1	NA		0.0634613	-0.466549	3.06822	-0.152058	0.879141	NA
ENSG00000274605.1	NA		105.135	2.56698	0.210117	12.2169	2.52494e-34	5.19655e-32
ENSG00000274606.1	NA		0	NA	NA	NA	NA	NA
ENSG00000274612.1	NA		0	NA	NA	NA	NA	NA
ENSG00000274614.1	NA		0	NA	NA	NA	NA	NA
ENSG00000274615.1	NA		12.0906	0.0860964	0.332875	0.258645	0.795909	0.880986
ENSG00000274617.1	NA		0	NA	NA	NA	NA	NA
ENSG00000274623.1	NA		0	NA	NA	NA	NA	NA
ENSG00000274624.1	NA		12.7661	0.0374674	0.300147	0.12483	0.900658	0.946106
ENSG00000274625.1	NA		0	NA	NA	NA	NA	NA
ENSG00000274628.4	NA		0.851773	-2.51032	1.31968	-1.90222	0.057143	NA
ENSG00000274629.1	NA		0.256921	-0.906448	2.98427	-0.303742	0.761324	NA
ENSG00000274630.1	NA		5.59044	-0.632356	0.43636	-1.44916	0.147293	0.282263
ENSG00000274631.1	NA		0	NA	NA	NA	NA	NA
ENSG00000274637.1	NA		0	NA	NA	NA	NA	NA
ENSG00000274642.1	NA		43.2943	-1.21417	0.345563	-3.51359	0.000442095	0.00207796
ENSG00000274647.1	NA		0	NA	NA	NA	NA	NA
ENSG00000274649.1	NA		0	NA	NA	NA	NA	NA
ENSG00000274651.4	26121		0	NA	NA	NA	NA	NA
ENSG00000274652.1	NA		0.0668633	-0.621913	3.06822	-0.202695	0.839373	NA
ENSG00000274653.1	NA		13.3193	-0.0231185	0.344372	-0.0671323	0.946476	0.971894
ENSG00000274654.1	NA		1.67192	-0.179379	1.00509	-0.178471	0.858353	0.92103
ENSG00000274655.1	NA		0	NA	NA	NA	NA	NA
ENSG00000274660.1	NA		0	NA	NA	NA	NA	NA
ENSG00000274664.1	NA		0	NA	NA	NA	NA	NA
ENSG00000274666.1	NA		0.0433482	-0.000452041	3.06822	-0.00014733	0.999882	NA
ENSG00000274667.1	NA		9.07301	-0.387697	0.367644	-1.05454	0.291634	0.463974
ENSG00000274670.1	NA		0	NA	NA	NA	NA	NA
ENSG00000274676.1	NA		0	NA	NA	NA	NA	NA
ENSG00000274677.1	NA		4.9001	-0.448608	0.532509	-0.842442	0.39954	0.574915
ENSG00000274678.1	NA		5.43088	-0.645513	0.389029	-1.65929	0.097057	0.205199
ENSG00000274682.1	NA		6.64727	-0.721798	0.497276	-1.45151	0.146639	0.281298
ENSG00000274685.1	NA		0.76215	-0.762261	1.33766	-0.569846	0.568782	NA
ENSG00000274686.1	NA		0	NA	NA	NA	NA	NA
ENSG00000274688.1	NA		0	NA	NA	NA	NA	NA
ENSG00000274691.1	NA		0.396699	1.46612	3.04755	0.481082	0.630458	NA
ENSG00000274693.1	NA		1.80208	-0.464053	0.712246	-0.651535	0.514701	0.678544
ENSG00000274695.1	NA		3.39722	2.09226	0.770882	2.71411	0.00664546	0.0221542
ENSG00000274698.1	NA		74.4398	-0.44073	0.116886	-3.7706	0.000162857	0.000851873
ENSG00000274700.1	NA		0	NA	NA	NA	NA	NA
ENSG00000274701.1	NA		0	NA	NA	NA	NA	NA
ENSG00000274702.1	NA		0.0407744	0.110522	3.06822	0.0360214	0.971265	NA
ENSG00000274704.1	NA		0	NA	NA	NA	NA	NA
ENSG00000274707.4	NA		0	NA	NA	NA	NA	NA
ENSG00000274708.1	NA		0	NA	NA	NA	NA	NA
ENSG00000274709.1	NA		0	NA	NA	NA	NA	NA
ENSG00000274710.1	NA		0	NA	NA	NA	NA	NA
ENSG00000274711.1	NA		0	NA	NA	NA	NA	NA
ENSG00000274712.1	NA		516.445	-0.461811	0.0810699	-5.69646	1.22322e-08	1.48861e-07
ENSG00000274716.1	NA		0	NA	NA	NA	NA	NA
ENSG00000274717.1	NA		5.97012	-0.911527	0.429527	-2.12217	0.0338237	0.0877492
ENSG00000274718.1	NA		97.8546	0.0660516	0.114009	0.579355	0.56235	0.716537
ENSG00000274719.1	NA		0.323338	1.39363	2.79414	0.49877	0.617941	NA
ENSG00000274721.1	NA		0	NA	NA	NA	NA	NA
ENSG00000274723.1	NA		2.98862	-0.775953	0.690871	-1.12315	0.261373	0.429453
ENSG00000274727.1	NA		5.11009	0.466072	0.49621	0.939263	0.347596	0.523604
ENSG00000274730.1	NA		0	NA	NA	NA	NA	NA
ENSG00000274732.1	NA		0	NA	NA	NA	NA	NA
ENSG00000274733.1	NA		0	NA	NA	NA	NA	NA
ENSG00000274737.1	NA		4.16182	0.113078	0.425075	0.266018	0.790226	0.877653
ENSG00000274740.1	NA		0.486264	0.854821	1.50259	0.568898	0.569425	NA
ENSG00000274741.1	NA		0	NA	NA	NA	NA	NA
ENSG00000274742.1	NA		0.148295	-0.274447	3.0624	-0.0896184	0.92859	NA
ENSG00000274748.1	NA		0	NA	NA	NA	NA	NA
ENSG00000274751.1	NA		20.9026	0.0525072	0.226499	0.231821	0.816677	0.894669
ENSG00000274754.1	NA		0	NA	NA	NA	NA	NA
ENSG00000274755.1	NA		0	NA	NA	NA	NA	NA
ENSG00000274756.1	NA		2.6627	0.595489	0.631555	0.942894	0.345735	0.521959
ENSG00000274758.1	NA		0.223732	0.200086	3.06521	0.0652764	0.947954	NA
ENSG00000274760.1	NA		0	NA	NA	NA	NA	NA
ENSG00000274765.1	NA		3.63878	0.288809	0.592791	0.487203	0.626115	0.765696
ENSG00000274766.1	NA		0	NA	NA	NA	NA	NA
ENSG00000274767.1	NA		0.556498	0.454813	2.05581	0.221233	0.824911	NA
ENSG00000274768.2	284106		0	NA	NA	NA	NA	NA
ENSG00000274769.1	NA		15.2941	-0.00649768	0.28015	-0.0231936	0.981496	0.99027
ENSG00000274771.1	NA		0	NA	NA	NA	NA	NA
ENSG00000274772.1	NA		0	NA	NA	NA	NA	NA
ENSG00000274775.1	NA		0.0844309	0.438083	3.06783	0.142799	0.886449	NA
ENSG00000274776.1	NA		45.3415	-0.467772	0.154962	-3.01863	0.00253925	0.0095851
ENSG00000274777.1	NA		0	NA	NA	NA	NA	NA
ENSG00000274785.1	NA		0	NA	NA	NA	NA	NA
ENSG00000274790.1	NA		0	NA	NA	NA	NA	NA
ENSG00000274792.1	102723532		0	NA	NA	NA	NA	NA
ENSG00000274797.1	NA		1.09612	0.898701	1.0108	0.889095	0.373952	0.550498
ENSG00000274798.1	NA		1.53935	0.139066	0.849976	0.163612	0.870037	0.927832
ENSG00000274799.1	NA		0.951509	-1.40652	1.03744	-1.35576	0.175175	0.321665
ENSG00000274800.1	NA		0.241298	-0.458676	3.06252	-0.149771	0.880946	NA
ENSG00000274801.1	NA		0	NA	NA	NA	NA	NA
ENSG00000274806.1	NA		0	NA	NA	NA	NA	NA
ENSG00000274813.1	NA		0	NA	NA	NA	NA	NA
ENSG00000274814.1	NA		0	NA	NA	NA	NA	NA
ENSG00000274817.1	NA		0	NA	NA	NA	NA	NA
ENSG00000274818.1	NA		26.1602	-0.444088	0.240036	-1.85009	0.0643005	0.148215
ENSG00000274819.1	NA		0	NA	NA	NA	NA	NA
ENSG00000274820.1	NA		0	NA	NA	NA	NA	NA
ENSG00000274825.1	NA		3.20475	0.529267	0.641547	0.824986	0.40938	0.584347
ENSG00000274828.1	NA		384.354	-0.0143888	0.0631839	-0.227729	0.819857	0.896643
ENSG00000274832.1	NA		0	NA	NA	NA	NA	NA
ENSG00000274833.1	NA		0.347572	-0.0783512	3.04915	-0.0256961	0.9795	NA
ENSG00000274834.1	NA		0.564688	-1.70888	1.38599	-1.23297	0.217586	NA
ENSG00000274835.1	NA		0.0668633	-0.621913	3.06822	-0.202695	0.839373	NA
ENSG00000274836.1	NA		0	NA	NA	NA	NA	NA
ENSG00000274837.1	NA		0	NA	NA	NA	NA	NA
ENSG00000274840.4	NA		19.1007	0.0678756	0.397431	0.170786	0.864392	0.924719
ENSG00000274841.1	NA		0	NA	NA	NA	NA	NA
ENSG00000274844.1	NA		0.117495	0.189118	3.06474	0.0617075	0.950796	NA
ENSG00000274845.1	NA		0	NA	NA	NA	NA	NA
ENSG00000274846.2	NA		0	NA	NA	NA	NA	NA
ENSG00000274848.1	NA		0.483408	2.60635	2.18262	1.19413	0.232426	NA
ENSG00000274849.1	NA		2.66362	-1.3357	0.797229	-1.67543	0.0938506	0.199884
ENSG00000274855.1	NA		0.192043	0.00321805	3.06586	0.00104964	0.999163	NA
ENSG00000274859.1	NA		17.4895	-0.201047	0.292311	-0.687784	0.491589	0.658038
ENSG00000274860.1	NA		0	NA	NA	NA	NA	NA
ENSG00000274862.1	NA		0	NA	NA	NA	NA	NA
ENSG00000274863.1	NA		0	NA	NA	NA	NA	NA
ENSG00000274864.1	NA		0	NA	NA	NA	NA	NA
ENSG00000274866.1	NA		0	NA	NA	NA	NA	NA
ENSG00000274867.1	NA		0	NA	NA	NA	NA	NA
ENSG00000274868.1	NA		0	NA	NA	NA	NA	NA
ENSG00000274873.1	147798		0	NA	NA	NA	NA	NA
ENSG00000274874.1	NA		0.745537	-0.618241	1.27994	-0.483022	0.62908	NA
ENSG00000274878.1	NA		0	NA	NA	NA	NA	NA
ENSG00000274879.1	NA		0	NA	NA	NA	NA	NA
ENSG00000274883.1	NA		0.144538	-1.11771	3.06443	-0.364737	0.715308	NA
ENSG00000274884.1	NA		1.01087	0.65886	1.43834	0.45807	0.646902	0.781712
ENSG00000274885.1	NA		0.604575	-1.63362	1.76798	-0.924007	0.355483	NA
ENSG00000274892.1	NA		7.29967	-0.931058	0.36282	-2.56617	0.0102828	0.0322662
ENSG00000274893.1	NA		2.23692	0.867077	0.595843	1.45521	0.145611	0.279768
ENSG00000274894.4	26121		0	NA	NA	NA	NA	NA
ENSG00000274895.1	NA		7.29463	0.311977	0.338011	0.922979	0.356018	0.53206
ENSG00000274898.1	NA		6.37181	-0.141998	0.474458	-0.299283	0.764724	0.861316
ENSG00000274899.1	NA		0	NA	NA	NA	NA	NA
ENSG00000274901.1	NA		0	NA	NA	NA	NA	NA
ENSG00000274902.1	NA		3.21341	0.311273	0.624907	0.498112	0.618405	0.760141
ENSG00000274903.1	NA		0	NA	NA	NA	NA	NA
ENSG00000274904.1	NA		3.05939	0.352933	0.596309	0.591863	0.553943	0.710092
ENSG00000274905.1	147798		0	NA	NA	NA	NA	NA
ENSG00000274906.1	NA		0	NA	NA	NA	NA	NA
ENSG00000274915.1	NA		1.82296	-0.902374	0.844348	-1.06872	0.285195	0.456566
ENSG00000274918.1	NA		25.9635	0.010866	0.194476	0.0558731	0.955443	0.97648
ENSG00000274919.1	NA		0	NA	NA	NA	NA	NA
ENSG00000274922.1	NA		5.34388	0.0445319	0.515592	0.0863705	0.931172	0.963139
ENSG00000274923.1	NA		0	NA	NA	NA	NA	NA
ENSG00000274927.1	NA		0.212295	0.288088	3.06822	0.0938941	0.925193	NA
ENSG00000274929.1	NA		5.79847	-1.03281	0.492878	-2.09547	0.036129	0.0926987
ENSG00000274930.1	NA		0	NA	NA	NA	NA	NA
ENSG00000274934.1	NA		0.672163	4.84207	2.10134	2.30427	0.0212074	NA
ENSG00000274937.1	NA		0	NA	NA	NA	NA	NA
ENSG00000274943.1	NA		9.55509	0.0468266	0.330598	0.141642	0.887363	0.938354
ENSG00000274944.4	NA		0.0501407	-0.577522	3.06822	-0.188227	0.850699	NA
ENSG00000274949.1	NA		0.592675	0.103164	1.49092	0.0691951	0.944834	NA
ENSG00000274954.1	NA		0.655307	-0.245865	2.44868	-0.100407	0.920021	NA
ENSG00000274964.1	NA		43.3672	-0.00523599	0.171409	-0.0305468	0.975631	0.987235
ENSG00000274966.1	NA		0	NA	NA	NA	NA	NA
ENSG00000274967.1	NA		0	NA	NA	NA	NA	NA
ENSG00000274968.1	NA		0	NA	NA	NA	NA	NA
ENSG00000274970.1	NA		0	NA	NA	NA	NA	NA
ENSG00000274971.1	NA		0	NA	NA	NA	NA	NA
ENSG00000274976.1	NA		0.623951	-0.841462	1.74454	-0.482341	0.629564	NA
ENSG00000274977.1	NA		0	NA	NA	NA	NA	NA
ENSG00000274979.1	NA		0.368913	-0.321924	1.88539	-0.170747	0.864423	NA
ENSG00000274984.1	NA		0	NA	NA	NA	NA	NA
ENSG00000274987.1	NA		30.2551	0.0598008	0.175098	0.341527	0.732707	0.840235
ENSG00000274993.1	NA		2.63256	0.0210319	0.780536	0.0269454	0.978503	0.988962
ENSG00000274995.1	NA		0.0407744	0.110522	3.06822	0.0360214	0.971265	NA
ENSG00000274996.1	NA		0.883819	-0.612532	1.12281	-0.545534	0.585386	NA
ENSG00000275001.1	NA		0	NA	NA	NA	NA	NA
ENSG00000275002.1	NA		0.0501407	-0.577522	3.06822	-0.188227	0.850699	NA
ENSG00000275005.1	NA		5.81768	0.390706	0.387208	1.00904	0.312958	0.487625
ENSG00000275006.1	NA		0	NA	NA	NA	NA	NA
ENSG00000275011.1	NA		0	NA	NA	NA	NA	NA
ENSG00000275012.1	NA		0	NA	NA	NA	NA	NA
ENSG00000275015.1	NA		0	NA	NA	NA	NA	NA
ENSG00000275016.4	NA		0.209759	-0.843861	3.06822	-0.275033	0.783291	NA
ENSG00000275017.1	NA		0	NA	NA	NA	NA	NA
ENSG00000275018.4	NA		0	NA	NA	NA	NA	NA
ENSG00000275021.1	NA		0	NA	NA	NA	NA	NA
ENSG00000275024.1	NA		1.12942	3.21888	1.18875	2.70779	0.00677334	0.0225108
ENSG00000275025.1	NA		3.5597	0.399115	0.532416	0.74963	0.453478	0.625849
ENSG00000275033.1	NA		0	NA	NA	NA	NA	NA
ENSG00000275037.4	112268355		0	NA	NA	NA	NA	NA
ENSG00000275038.1	NA		372.189	-1.21855	0.258731	-4.70973	2.48049e-06	1.92377e-05
ENSG00000275040.1	NA		0.977996	1.06504	1.41644	0.751916	0.452102	0.624288
ENSG00000275041.1	NA		1.57437	-1.27877	0.88426	-1.44614	0.148137	0.283414
ENSG00000275046.1	NA		0.0541215	-0.000452041	3.06822	-0.00014733	0.999882	NA
ENSG00000275047.1	NA		0	NA	NA	NA	NA	NA
ENSG00000275049.1	NA		0	NA	NA	NA	NA	NA
ENSG00000275054.1	NA		0	NA	NA	NA	NA	NA
ENSG00000275055.1	NA		60.9886	0.0104776	0.198511	0.052781	0.957906	0.977783
ENSG00000275056.1	NA		3.25361	0.712338	0.559037	1.27422	0.202584	0.357998
ENSG00000275059.1	NA		0	NA	NA	NA	NA	NA
ENSG00000275061.2	NA		0	NA	NA	NA	NA	NA
ENSG00000275063.1	102723407		0	NA	NA	NA	NA	NA
ENSG00000275064.1	NA		2.46673	0.0122593	0.6462	0.0189714	0.984864	0.992166
ENSG00000275068.1	NA		0	NA	NA	NA	NA	NA
ENSG00000275069.1	NA		0	NA	NA	NA	NA	NA
ENSG00000275070.1	NA		2.42091	-0.784778	0.656909	-1.19465	0.232223	0.395228
ENSG00000275071.1	NA		0	NA	NA	NA	NA	NA
ENSG00000275075.1	NA		0	NA	NA	NA	NA	NA
ENSG00000275078.1	NA		0	NA	NA	NA	NA	NA
ENSG00000275088.1	NA		9.25906	1.16481	0.378167	3.08016	0.00206891	0.00803619
ENSG00000275091.1	NA		2.7088	0.410893	0.719321	0.571223	0.567848	0.720754
ENSG00000275092.1	NA		3.86106	0.110174	0.577919	0.190638	0.848809	0.914972
ENSG00000275094.1	NA		0	NA	NA	NA	NA	NA
ENSG00000275097.1	NA		1.11327	-1.31793	0.990905	-1.33003	0.183509	0.333037
ENSG00000275103.1	NA		0.096115	-0.329291	3.06797	-0.107332	0.914526	NA
ENSG00000275106.1	NA		9.0791	-0.0732978	0.353265	-0.207487	0.83563	0.907159
ENSG00000275108.1	NA		0	NA	NA	NA	NA	NA
ENSG00000275110.1	NA		0	NA	NA	NA	NA	NA
ENSG00000275115.1	NA		0	NA	NA	NA	NA	NA
ENSG00000275116.1	NA		0	NA	NA	NA	NA	NA
ENSG00000275117.4	26121		0	NA	NA	NA	NA	NA
ENSG00000275119.1	NA		0	NA	NA	NA	NA	NA
ENSG00000275120.1	NA		9.06329	-0.343688	0.315212	-1.09034	0.275564	0.445583
ENSG00000275121.1	NA		0	NA	NA	NA	NA	NA
ENSG00000275129.1	NA		0.0541215	-0.000452041	3.06822	-0.00014733	0.999882	NA
ENSG00000275130.1	NA		0	NA	NA	NA	NA	NA
ENSG00000275131.1	NA		884.28	-0.446893	0.0879747	-5.07979	3.77846e-07	3.4812e-06
ENSG00000275133.1	NA		0	NA	NA	NA	NA	NA
ENSG00000275134.1	NA		0	NA	NA	NA	NA	NA
ENSG00000275137.1	NA		0	NA	NA	NA	NA	NA
ENSG00000275138.1	NA		0	NA	NA	NA	NA	NA
ENSG00000275139.1	NA		0.107247	-0.286359	3.06651	-0.0933825	0.9256	NA
ENSG00000275146.1	NA		0	NA	NA	NA	NA	NA
ENSG00000275151.1	NA		0	NA	NA	NA	NA	NA
ENSG00000275154.1	NA		0	NA	NA	NA	NA	NA
ENSG00000275155.1	NA		29.5867	0.490906	0.258587	1.89842	0.057641	0.135482
ENSG00000275157.1	NA		0	NA	NA	NA	NA	NA
ENSG00000275160.1	NA		50.6926	-0.451845	0.217895	-2.07369	0.0381084	0.0969481
ENSG00000275161.1	NA		0	NA	NA	NA	NA	NA
ENSG00000275162.1	NA		0.899008	1.47903	1.14493	1.29181	0.196423	NA
ENSG00000275163.1	NA		0.221493	-0.791364	3.06428	-0.258255	0.79621	NA
ENSG00000275168.1	NA		0	NA	NA	NA	NA	NA
ENSG00000275173.1	NA		0.0443911	0.0439388	3.06822	0.0143206	0.988574	NA
ENSG00000275174.1	NA		0	NA	NA	NA	NA	NA
ENSG00000275178.1	NA		0	NA	NA	NA	NA	NA
ENSG00000275180.1	NA		117.383	0.582316	0.182834	3.18494	0.00144784	0.00588941
ENSG00000275185.1	NA		23.4276	0.140022	0.209599	0.668047	0.504104	0.66938
ENSG00000275186.1	NA		0	NA	NA	NA	NA	NA
ENSG00000275191.1	NA		7.50551	-0.0597439	0.508948	-0.117387	0.906553	0.950036
ENSG00000275194.1	NA		0.877425	0.6349	1.49893	0.423569	0.67188	NA
ENSG00000275197.1	NA		3.49077	0.693797	0.543213	1.27721	0.201528	0.356628
ENSG00000275198.1	NA		48.4368	-0.138379	0.163384	-0.846954	0.397021	0.572402
ENSG00000275201.1	NA		0	NA	NA	NA	NA	NA
ENSG00000275202.1	NA		32.8404	-0.233189	0.259584	-0.898316	0.369017	0.545372
ENSG00000275205.1	NA		0	NA	NA	NA	NA	NA
ENSG00000275206.1	NA		0	NA	NA	NA	NA	NA
ENSG00000275210.1	NA		0.239583	-1.44794	3.06044	-0.473115	0.636131	NA
ENSG00000275212.1	NA		0.0970091	0.332474	3.06822	0.108361	0.91371	NA
ENSG00000275213.1	NA		0	NA	NA	NA	NA	NA
ENSG00000275216.1	NA		0.224624	1.02198	3.05651	0.334362	0.738107	NA
ENSG00000275219.1	NA		0	NA	NA	NA	NA	NA
ENSG00000275222.1	NA		0	NA	NA	NA	NA	NA
ENSG00000275223.1	NA		20.497	-0.131729	0.261451	-0.503838	0.614375	0.756942
ENSG00000275225.1	NA		0	NA	NA	NA	NA	NA
ENSG00000275227.1	NA		12.3104	0.126197	0.264234	0.477596	0.632938	0.77113
ENSG00000275228.1	NA		3.39077	0.358746	0.666272	0.538437	0.590275	0.738933
ENSG00000275231.1	NA		0	NA	NA	NA	NA	NA
ENSG00000275232.1	NA		0.605509	-1.46154	1.85709	-0.787007	0.431278	NA
ENSG00000275234.1	NA		5.96267	-0.316002	0.526225	-0.600507	0.548168	0.70563
ENSG00000275236.1	NA		2.9143	0.0899622	0.613785	0.14657	0.883472	0.936646
ENSG00000275245.1	NA		0	NA	NA	NA	NA	NA
ENSG00000275247.1	NA		0	NA	NA	NA	NA	NA
ENSG00000275248.1	NA		4.16404	-0.0862519	0.505601	-0.170593	0.864544	0.924775
ENSG00000275249.1	NA		0	NA	NA	NA	NA	NA
ENSG00000275250.1	NA		0	NA	NA	NA	NA	NA
ENSG00000275253.1	NA		0	NA	NA	NA	NA	NA
ENSG00000275254.1	NA		0	NA	NA	NA	NA	NA
ENSG00000275257.1	NA		0	NA	NA	NA	NA	NA
ENSG00000275263.1	NA		10.5002	-0.0931355	0.293261	-0.317586	0.750799	0.853213
ENSG00000275265.1	NA		1.00752	-2.67631	1.32532	-2.01937	0.0434488	0.107775
ENSG00000275266.1	NA		0	NA	NA	NA	NA	NA
ENSG00000275268.1	NA		0.557462	0.268453	1.36339	0.196901	0.843905	NA
ENSG00000275278.1	NA		0	NA	NA	NA	NA	NA
ENSG00000275280.1	NA		0	NA	NA	NA	NA	NA
ENSG00000275283.1	NA		0	NA	NA	NA	NA	NA
ENSG00000275285.1	NA		0.266301	0.651977	2.96737	0.219715	0.826093	NA
ENSG00000275286.1	NA		9.3141	0.0720849	0.321055	0.224525	0.822349	0.898456
ENSG00000275287.4	NA		0.0615671	-0.621913	3.06822	-0.202695	0.839373	NA
ENSG00000275291.1	NA		0.0443911	0.0439388	3.06822	0.0143206	0.988574	NA
ENSG00000275293.1	NA		0.0541215	-0.000452041	3.06822	-0.00014733	0.999882	NA
ENSG00000275295.1	NA		0.0443911	0.0439388	3.06822	0.0143206	0.988574	NA
ENSG00000275296.1	NA		0	NA	NA	NA	NA	NA
ENSG00000275297.1	NA		2.11368	0.335307	0.794505	0.422033	0.673001	0.799954
ENSG00000275299.1	NA		0	NA	NA	NA	NA	NA
ENSG00000275304.1	NA		0	NA	NA	NA	NA	NA
ENSG00000275306.1	NA		0	NA	NA	NA	NA	NA
ENSG00000275307.1	NA		0	NA	NA	NA	NA	NA
ENSG00000275310.1	NA		0	NA	NA	NA	NA	NA
ENSG00000275311.1	NA		0	NA	NA	NA	NA	NA
ENSG00000275312.1	NA		0	NA	NA	NA	NA	NA
ENSG00000275314.1	NA		0.053661	0.0439388	3.06822	0.0143206	0.988574	NA
ENSG00000275315.1	NA		0	NA	NA	NA	NA	NA
ENSG00000275318.1	NA		76.6041	0.067365	0.117684	0.572423	0.567035	0.719951
ENSG00000275319.1	NA		0	NA	NA	NA	NA	NA
ENSG00000275320.1	NA		0	NA	NA	NA	NA	NA
ENSG00000275321.1	NA		0	NA	NA	NA	NA	NA
ENSG00000275322.1	NA		44.2537	1.57973	0.181159	8.7201	2.77959e-18	1.3142e-16
ENSG00000275327.1	NA		2.40358	0.880588	0.716601	1.22884	0.219132	0.378985
ENSG00000275329.1	NA		64.5067	-0.1672	0.198981	-0.840281	0.400751	0.576
ENSG00000275332.1	NA		2.77508	0.92528	0.622899	1.48544	0.137427	0.267998
ENSG00000275336.1	NA		0	NA	NA	NA	NA	NA
ENSG00000275339.1	NA		0.0887821	0.240647	3.06535	0.0785056	0.937426	NA
ENSG00000275343.1	NA		5.7881	0.309105	0.414659	0.745442	0.456004	0.627912
ENSG00000275345.1	NA		22.5658	-0.333107	0.288038	-1.15647	0.247488	0.413786
ENSG00000275347.2	NA		0	NA	NA	NA	NA	NA
ENSG00000275348.1	NA		0	NA	NA	NA	NA	NA
ENSG00000275350.1	NA		0	NA	NA	NA	NA	NA
ENSG00000275352.1	NA		0	NA	NA	NA	NA	NA
ENSG00000275355.1	NA		0	NA	NA	NA	NA	NA
ENSG00000275358.1	NA		0	NA	NA	NA	NA	NA
ENSG00000275359.1	NA		0.236715	0.0987801	3.05784	0.0323039	0.97423	NA
ENSG00000275361.1	NA		0	NA	NA	NA	NA	NA
ENSG00000275362.1	NA		0	NA	NA	NA	NA	NA
ENSG00000275363.1	NA		0.0526087	-0.621909	3.06822	-0.202694	0.839374	NA
ENSG00000275367.1	NA		434.82	-0.383221	0.127151	-3.01391	0.00257902	0.00971428
ENSG00000275371.1	NA		6.23298	0.143756	0.424235	0.338858	0.734716	0.841912
ENSG00000275372.1	NA		0	NA	NA	NA	NA	NA
ENSG00000275374.1	NA		12.565	0.4418	0.301187	1.46686	0.142413	0.275438
ENSG00000275381.1	NA		0.0484223	-0.000447676	3.06822	-0.000145907	0.999884	NA
ENSG00000275383.1	NA		39.6975	-0.309239	0.164375	-1.8813	0.0599308	0.139905
ENSG00000275386.1	NA		0	NA	NA	NA	NA	NA
ENSG00000275387.1	NA		0	NA	NA	NA	NA	NA
ENSG00000275389.1	NA		51.6361	-0.256753	0.168234	-1.52617	0.126969	0.252476
ENSG00000275390.1	NA		0.30884	-1.17021	3.05894	-0.382554	0.702051	NA
ENSG00000275392.1	NA		0.641137	-0.469051	2.19452	-0.213737	0.830752	NA
ENSG00000275393.1	NA		1.19406	-1.5792	0.9335	-1.6917	0.0907031	0.194916
ENSG00000275394.1	NA		0	NA	NA	NA	NA	NA
ENSG00000275400.1	NA		165.659	-0.0475511	0.11617	-0.409324	0.682302	0.806502
ENSG00000275401.1	NA		16.141	-0.643121	0.219213	-2.93377	0.00334876	0.0122015
ENSG00000275405.1	NA		1.64081	-0.936043	0.979557	-0.955577	0.339286	0.515196
ENSG00000275406.1	NA		0.0562219	-0.577522	3.06822	-0.188227	0.850699	NA
ENSG00000275407.1	NA		0	NA	NA	NA	NA	NA
ENSG00000275409.1	NA		9.07106	-0.495695	0.339773	-1.4589	0.144592	0.278421
ENSG00000275413.1	NA		7.40784	-0.180195	0.373294	-0.482716	0.629298	0.768233
ENSG00000275414.1	NA		0	NA	NA	NA	NA	NA
ENSG00000275415.1	NA		0	NA	NA	NA	NA	NA
ENSG00000275417.1	NA		0.465776	0.233773	1.35983	0.171914	0.863505	NA
ENSG00000275418.1	NA		0	NA	NA	NA	NA	NA
ENSG00000275419.1	NA		0.0541215	-0.000452041	3.06822	-0.00014733	0.999882	NA
ENSG00000275420.1	NA		0	NA	NA	NA	NA	NA
ENSG00000275421.1	NA		0	NA	NA	NA	NA	NA
ENSG00000275422.1	NA		0	NA	NA	NA	NA	NA
ENSG00000275423.1	NA		0	NA	NA	NA	NA	NA
ENSG00000275424.1	NA		0	NA	NA	NA	NA	NA
ENSG00000275426.1	NA		38.7596	1.00329	0.291668	3.43983	0.000582075	0.00264872
ENSG00000275427.1	NA		0.0403512	0.0439388	3.06822	0.0143206	0.988574	NA
ENSG00000275428.2	NA		0	NA	NA	NA	NA	NA
ENSG00000275431.1	NA		0.0499363	-0.51094	3.06822	-0.166526	0.867743	NA
ENSG00000275432.1	NA		0	NA	NA	NA	NA	NA
ENSG00000275436.4	NA		0	NA	NA	NA	NA	NA
ENSG00000275437.1	NA		38.5829	0.0135216	0.171828	0.0786927	0.937277	0.966525
ENSG00000275438.1	NA		13.7233	-0.484951	0.3248	-1.49308	0.135417	0.265058
ENSG00000275440.1	NA		0	NA	NA	NA	NA	NA
ENSG00000275441.1	NA		10.2911	0.692279	0.384288	1.80146	0.0716304	0.161897
ENSG00000275443.1	NA		0	NA	NA	NA	NA	NA
ENSG00000275445.1	NA		12.6509	-0.200667	0.300456	-0.667873	0.504215	0.669385
ENSG00000275448.1	NA		0	NA	NA	NA	NA	NA
ENSG00000275450.1	NA		11.943	-1.14434	0.293655	-3.8969	9.74323e-05	0.000536414
ENSG00000275454.1	NA		11.5092	-0.85577	0.37828	-2.26226	0.0236811	0.0654005
ENSG00000275457.1	NA		16.821	0.605582	0.264178	2.29232	0.0218871	0.0611376
ENSG00000275460.1	NA		0	NA	NA	NA	NA	NA
ENSG00000275461.1	NA		0	NA	NA	NA	NA	NA
ENSG00000275464.3	102724159		141.69	0.0845632	0.0810511	1.04333	0.296795	0.469893
ENSG00000275465.4	NA		0.319504	0.383932	2.80521	0.136864	0.891138	NA
ENSG00000275467.1	NA		0.549795	-0.185218	1.54607	-0.119799	0.904643	NA
ENSG00000275468.1	NA		2.35055	-0.321547	0.618929	-0.519521	0.603398	0.74873
ENSG00000275472.1	NA		0	NA	NA	NA	NA	NA
ENSG00000275476.1	NA		22.3472	-0.118347	0.269596	-0.43898	0.660676	0.791306
ENSG00000275478.1	NA		0	NA	NA	NA	NA	NA
ENSG00000275479.1	NA		11.1137	-0.249141	0.30493	-0.817044	0.413903	0.588707
ENSG00000275480.1	NA		0	NA	NA	NA	NA	NA
ENSG00000275481.1	NA		37.226	0.191377	0.196622	0.973327	0.330391	0.505711
ENSG00000275484.1	NA		13.9524	0.457796	0.391369	1.16973	0.242109	0.407445
ENSG00000275485.1	NA		2.78024	0.527976	0.579142	0.911653	0.361952	0.538026
ENSG00000275488.1	NA		0	NA	NA	NA	NA	NA
ENSG00000275490.1	NA		0.171564	-1.11287	3.06697	-0.362857	0.716712	NA
ENSG00000275493.1	NA		0.820476	-1.22439	1.45445	-0.841824	0.399887	NA
ENSG00000275494.1	NA		36.2721	0.409246	0.226428	1.8074	0.0706996	0.160181
ENSG00000275495.3	NA		0	NA	NA	NA	NA	NA
ENSG00000275496.4	102724701		1.41718	-1.27326	1.00049	-1.27264	0.203146	0.35881
ENSG00000275497.1	NA		0	NA	NA	NA	NA	NA
ENSG00000275500.1	102725023		0	NA	NA	NA	NA	NA
ENSG00000275502.1	NA		0	NA	NA	NA	NA	NA
ENSG00000275503.1	NA		0	NA	NA	NA	NA	NA
ENSG00000275504.1	NA		0	NA	NA	NA	NA	NA
ENSG00000275506.1	NA		0.358523	1.76182	2.78865	0.631782	0.527529	NA
ENSG00000275508.1	NA		0.105217	-0.848201	3.06601	-0.276647	0.782051	NA
ENSG00000275512.1	NA		0.704342	0.225342	1.39181	0.161906	0.87138	NA
ENSG00000275515.1	NA		0	NA	NA	NA	NA	NA
ENSG00000275516.1	NA		0.977983	-0.246471	1.29969	-0.189638	0.849593	0.9155
ENSG00000275527.1	NA		12.1232	0.0270395	0.286542	0.0943648	0.924819	0.959191
ENSG00000275531.1	NA		0	NA	NA	NA	NA	NA
ENSG00000275532.1	NA		5.80119	1.34326	0.407599	3.29555	0.000982282	0.00421172
ENSG00000275536.1	NA		0	NA	NA	NA	NA	NA
ENSG00000275540.1	NA		0	NA	NA	NA	NA	NA
ENSG00000275546.4	NA		0	NA	NA	NA	NA	NA
ENSG00000275547.1	NA		0	NA	NA	NA	NA	NA
ENSG00000275550.1	NA		0	NA	NA	NA	NA	NA
ENSG00000275552.1	NA		11.8204	0.115305	0.284035	0.405953	0.684777	0.808012
ENSG00000275557.1	NA		2.40062	0.422197	0.636208	0.663614	0.506937	0.671899
ENSG00000275559.1	NA		0.053661	0.0439388	3.06822	0.0143206	0.988574	NA
ENSG00000275560.1	NA		30.1873	0.450578	0.214038	2.10513	0.0352802	0.0908497
ENSG00000275562.1	NA		0	NA	NA	NA	NA	NA
ENSG00000275563.1	NA		0	NA	NA	NA	NA	NA
ENSG00000275567.1	NA		0.26555	0.762911	3.06075	0.249256	0.803163	NA
ENSG00000275569.1	NA		2.79086	0.24238	0.617265	0.392668	0.694565	0.81537
ENSG00000275574.1	NA		0	NA	NA	NA	NA	NA
ENSG00000275576.1	NA		1.7924	0.219278	0.66071	0.331882	0.739978	0.845489
ENSG00000275578.1	NA		0	NA	NA	NA	NA	NA
ENSG00000275580.1	NA		43.6673	-0.579976	0.195846	-2.96139	0.00306256	0.0112925
ENSG00000275582.1	NA		0.440471	-0.9846	3.05275	-0.322529	0.747052	NA
ENSG00000275583.4	100132285		0	NA	NA	NA	NA	NA
ENSG00000275585.1	NA		0	NA	NA	NA	NA	NA
ENSG00000275586.1	NA		0.0807024	0.262403	3.06584	0.0855894	0.931793	NA
ENSG00000275587.1	NA		0	NA	NA	NA	NA	NA
ENSG00000275589.1	NA		0	NA	NA	NA	NA	NA
ENSG00000275596.1	NA		0	NA	NA	NA	NA	NA
ENSG00000275597.1	NA		0.0433482	-0.000452041	3.06822	-0.00014733	0.999882	NA
ENSG00000275598.1	NA		0	NA	NA	NA	NA	NA
ENSG00000275599.1	NA		0	NA	NA	NA	NA	NA
ENSG00000275601.1	NA		7.65751	0.396555	0.32382	1.22462	0.220719	0.380971
ENSG00000275602.1	NA		0	NA	NA	NA	NA	NA
ENSG00000275605.1	4696		0	NA	NA	NA	NA	NA
ENSG00000275606.1	NA		0	NA	NA	NA	NA	NA
ENSG00000275607.1	NA		0	NA	NA	NA	NA	NA
ENSG00000275608.4	112268355		0	NA	NA	NA	NA	NA
ENSG00000275609.1	NA		0	NA	NA	NA	NA	NA
ENSG00000275612.1	NA		0.0403512	0.0439388	3.06822	0.0143206	0.988574	NA
ENSG00000275613.1	NA		0.21868	-0.62182	3.05219	-0.203729	0.838565	NA
ENSG00000275616.1	NA		0	NA	NA	NA	NA	NA
ENSG00000275620.1	NA		713.607	0.496307	0.18365	2.70247	0.00688271	0.022839
ENSG00000275621.3	NA		0	NA	NA	NA	NA	NA
ENSG00000275625.1	NA		0.0407744	0.110522	3.06822	0.0360214	0.971265	NA
ENSG00000275628.1	107987066		0	NA	NA	NA	NA	NA
ENSG00000275630.1	NA		2.45496	0.315002	0.595049	0.529372	0.596547	0.74389
ENSG00000275631.1	NA		0	NA	NA	NA	NA	NA
ENSG00000275632.1	NA		24.1813	0.437482	0.213273	2.05127	0.0402403	0.101188
ENSG00000275634.1	NA		0	NA	NA	NA	NA	NA
ENSG00000275635.1	NA		2.7328	-0.383359	0.649186	-0.590523	0.55484	0.710852
ENSG00000275636.1	NA		3.90667	-0.915009	0.566066	-1.61643	0.106	0.219823
ENSG00000275638.1	NA		15.2748	-0.249985	0.270128	-0.925432	0.354741	0.530803
ENSG00000275642.1	NA		0	NA	NA	NA	NA	NA
ENSG00000275645.1	NA		36.5871	-0.064627	0.221353	-0.291964	0.770314	0.864368
ENSG00000275646.1	NA		0	NA	NA	NA	NA	NA
ENSG00000275647.1	NA		0	NA	NA	NA	NA	NA
ENSG00000275648.1	NA		0	NA	NA	NA	NA	NA
ENSG00000275649.1	NA		0.382624	-0.197922	2.23259	-0.0886514	0.929359	NA
ENSG00000275654.1	NA		0	NA	NA	NA	NA	NA
ENSG00000275656.1	NA		0	NA	NA	NA	NA	NA
ENSG00000275660.1	NA		0	NA	NA	NA	NA	NA
ENSG00000275661.1	NA		0	NA	NA	NA	NA	NA
ENSG00000275664.1	NA		0	NA	NA	NA	NA	NA
ENSG00000275665.1	NA		2.53233	-0.298242	0.6851	-0.435326	0.663326	0.793085
ENSG00000275666.1	NA		0	NA	NA	NA	NA	NA
ENSG00000275671.1	NA		0	NA	NA	NA	NA	NA
ENSG00000275672.1	NA		6.18427	0.766461	0.455936	1.68107	0.092749	0.198096
ENSG00000275674.1	NA		8.30618	-0.817307	0.387315	-2.11018	0.0348425	0.0899088
ENSG00000275675.1	NA		0	NA	NA	NA	NA	NA
ENSG00000275676.1	NA		0.366177	-0.250867	2.22062	-0.112972	0.910053	NA
ENSG00000275678.1	NA		1.05805	0.896188	1.23015	0.72852	0.466295	0.636529
ENSG00000275680.1	NA		0.350074	-0.153435	2.79409	-0.0549141	0.956207	NA
ENSG00000275681.1	NA		0	NA	NA	NA	NA	NA
ENSG00000275689.1	NA		0	NA	NA	NA	NA	NA
ENSG00000275691.1	NA		0	NA	NA	NA	NA	NA
ENSG00000275693.1	NA		0.324179	-1.11411	2.86105	-0.389405	0.696976	NA
ENSG00000275696.1	NA		0	NA	NA	NA	NA	NA
ENSG00000275698.1	NA		0	NA	NA	NA	NA	NA
ENSG00000275703.1	NA		7.20419	0.296094	0.415116	0.713281	0.475672	0.644982
ENSG00000275709.1	NA		6.85799	1.0279	0.401432	2.56059	0.0104496	0.0326979
ENSG00000275710.1	NA		1.74441	0.873853	0.816806	1.06984	0.284691	0.456072
ENSG00000275716.1	NA		0	NA	NA	NA	NA	NA
ENSG00000275719.1	NA		10.5005	0.583524	0.387223	1.50695	0.131824	0.259752
ENSG00000275720.1	NA		3.12851	0.0492399	0.562205	0.0875836	0.930208	0.962604
ENSG00000275724.1	4696		0	NA	NA	NA	NA	NA
ENSG00000275725.1	NA		0	NA	NA	NA	NA	NA
ENSG00000275728.1	NA		0.969199	-0.0723405	1.23376	-0.0586342	0.953243	0.975274
ENSG00000275733.1	NA		0	NA	NA	NA	NA	NA
ENSG00000275734.1	NA		19.4415	-0.0316656	0.203952	-0.15526	0.876616	0.932556
ENSG00000275735.1	NA		0	NA	NA	NA	NA	NA
ENSG00000275737.1	NA		0	NA	NA	NA	NA	NA
ENSG00000275740.1	NA		0.560798	1.0947	2.48482	0.440555	0.659535	NA
ENSG00000275741.1	NA		0.836435	-0.271698	1.25891	-0.215821	0.829128	NA
ENSG00000275745.1	NA		0	NA	NA	NA	NA	NA
ENSG00000275752.1	NA		0	NA	NA	NA	NA	NA
ENSG00000275756.1	NA		0	NA	NA	NA	NA	NA
ENSG00000275757.1	NA		0	NA	NA	NA	NA	NA
ENSG00000275759.1	NA		17.0599	-0.225755	0.275925	-0.818176	0.413256	0.588055
ENSG00000275764.1	NA		219.51	0.0515729	0.114327	0.451099	0.651918	0.785185
ENSG00000275765.4	NA		29.8736	-0.176497	0.242577	-0.727592	0.466863	0.636991
ENSG00000275767.1	NA		0	NA	NA	NA	NA	NA
ENSG00000275769.1	NA		15.1805	-0.391999	0.280327	-1.39836	0.162004	0.303473
ENSG00000275772.1	NA		0	NA	NA	NA	NA	NA
ENSG00000275773.1	NA		0	NA	NA	NA	NA	NA
ENSG00000275775.1	NA		0	NA	NA	NA	NA	NA
ENSG00000275778.1	NA		5.14783	0.560783	0.452726	1.23868	0.215464	0.37454
ENSG00000275780.1	NA		0	NA	NA	NA	NA	NA
ENSG00000275782.1	NA		0	NA	NA	NA	NA	NA
ENSG00000275785.1	NA		0	NA	NA	NA	NA	NA
ENSG00000275788.1	NA		0.0403512	0.0439388	3.06822	0.0143206	0.988574	NA
ENSG00000275795.1	NA		0	NA	NA	NA	NA	NA
ENSG00000275797.1	NA		0	NA	NA	NA	NA	NA
ENSG00000275798.4	NA		0	NA	NA	NA	NA	NA
ENSG00000275799.1	NA		0.123134	-0.888829	3.06687	-0.289816	0.771957	NA
ENSG00000275801.1	NA		0	NA	NA	NA	NA	NA
ENSG00000275805.1	NA		6.48374	1.53295	0.545998	2.80761	0.00499103	0.0172617
ENSG00000275807.1	NA		14.4722	0.34329	0.292682	1.17291	0.24083	0.405806
ENSG00000275808.1	NA		0	NA	NA	NA	NA	NA
ENSG00000275809.1	NA		0	NA	NA	NA	NA	NA
ENSG00000275812.1	NA		2.54361	-1.52693	0.652715	-2.33935	0.0193174	0.0550157
ENSG00000275822.4	9437		0	NA	NA	NA	NA	NA
ENSG00000275823.1	NA		0	NA	NA	NA	NA	NA
ENSG00000275825.1	NA		0	NA	NA	NA	NA	NA
ENSG00000275826.1	NA		0.0419935	-0.617827	3.06797	-0.201379	0.840402	NA
ENSG00000275827.1	NA		0	NA	NA	NA	NA	NA
ENSG00000275828.1	NA		0	NA	NA	NA	NA	NA
ENSG00000275830.1	NA		0.251727	-1.06698	3.06453	-0.34817	0.727713	NA
ENSG00000275833.1	NA		0.111433	-0.873474	3.06593	-0.284897	0.775723	NA
ENSG00000275834.1	NA		0	NA	NA	NA	NA	NA
ENSG00000275839.1	NA		1.7965	0.291922	0.917294	0.318243	0.750301	0.852864
ENSG00000275840.1	NA		0	NA	NA	NA	NA	NA
ENSG00000275846.1	NA		7.36284	0.893264	0.355242	2.51452	0.0119194	0.0365192
ENSG00000275850.1	NA		0.602744	1.82774	1.28209	1.42559	0.153987	NA
ENSG00000275853.1	NA		0	NA	NA	NA	NA	NA
ENSG00000275854.1	NA		47.9159	-0.0128738	0.192237	-0.0669683	0.946607	0.971956
ENSG00000275855.1	NA		0	NA	NA	NA	NA	NA
ENSG00000275856.1	NA		0	NA	NA	NA	NA	NA
ENSG00000275857.1	NA		12.3294	-0.319348	0.2785	-1.14667	0.251517	0.418497
ENSG00000275860.1	NA		0	NA	NA	NA	NA	NA
ENSG00000275862.1	NA		0	NA	NA	NA	NA	NA
ENSG00000275866.1	NA		0	NA	NA	NA	NA	NA
ENSG00000275869.1	102723655		0	NA	NA	NA	NA	NA
ENSG00000275871.1	NA		0	NA	NA	NA	NA	NA
ENSG00000275875.1	NA		0	NA	NA	NA	NA	NA
ENSG00000275877.1	NA		0.0419935	-0.617827	3.06797	-0.201379	0.840402	NA
ENSG00000275880.1	NA		5.62117	0.364227	0.386387	0.942649	0.345861	0.522121
ENSG00000275881.1	NA		0	NA	NA	NA	NA	NA
ENSG00000275886.2	100506388		0	NA	NA	NA	NA	NA
ENSG00000275888.1	NA		0.0929599	-0.288983	3.06822	-0.0941859	0.924962	NA
ENSG00000275889.1	NA		0	NA	NA	NA	NA	NA
ENSG00000275893.1	NA		0	NA	NA	NA	NA	NA
ENSG00000275894.1	NA		0.0668633	-0.621913	3.06822	-0.202695	0.839373	NA
ENSG00000275897.1	NA		1.53168	1.11886	0.986897	1.13371	0.256915	0.42425
ENSG00000275898.1	NA		4.20839	-1.27498	0.467344	-2.72815	0.00636915	0.0213412
ENSG00000275900.1	NA		0	NA	NA	NA	NA	NA
ENSG00000275901.1	NA		0.59797	-0.151789	1.40995	-0.107656	0.914269	NA
ENSG00000275902.1	NA		99.5475	-0.0359356	0.100612	-0.357168	0.720966	0.832914
ENSG00000275904.1	NA		0	NA	NA	NA	NA	NA
ENSG00000275905.1	NA		0	NA	NA	NA	NA	NA
ENSG00000275908.1	NA		1.49378	-0.242351	0.968474	-0.25024	0.802401	0.885092
ENSG00000275909.1	NA		0	NA	NA	NA	NA	NA
ENSG00000275910.1	NA		15.3002	0.689742	0.370872	1.85978	0.0629163	0.145575
ENSG00000275914.4	NA		0	NA	NA	NA	NA	NA
ENSG00000275915.1	NA		0	NA	NA	NA	NA	NA
ENSG00000275919.1	NA		0	NA	NA	NA	NA	NA
ENSG00000275921.4	3806		0	NA	NA	NA	NA	NA
ENSG00000275923.1	NA		0	NA	NA	NA	NA	NA
ENSG00000275927.1	NA		0.720445	-1.07973	1.31354	-0.822005	0.411074	NA
ENSG00000275929.1	NA		0	NA	NA	NA	NA	NA
ENSG00000275930.1	NA		0.411174	0.945399	2.09365	0.451556	0.651589	NA
ENSG00000275933.1	NA		0.0904919	-0.252027	3.06522	-0.0822216	0.93447	NA
ENSG00000275935.1	79165		0	NA	NA	NA	NA	NA
ENSG00000275936.1	NA		4.97924	0.400886	0.569352	0.704108	0.481366	0.649612
ENSG00000275939.1	NA		7.42933	-0.0450799	0.400127	-0.112664	0.910297	0.951906
ENSG00000275942.1	NA		0	NA	NA	NA	NA	NA
ENSG00000275944.1	NA		0	NA	NA	NA	NA	NA
ENSG00000275946.4	NA		0	NA	NA	NA	NA	NA
ENSG00000275948.1	NA		0.0419935	-0.617827	3.06797	-0.201379	0.840402	NA
ENSG00000275949.4	107984156		0	NA	NA	NA	NA	NA
ENSG00000275951.1	NA		0	NA	NA	NA	NA	NA
ENSG00000275953.1	NA		0.0433482	-0.000452041	3.06822	-0.00014733	0.999882	NA
ENSG00000275956.1	NA		2.42024	-0.90143	0.723367	-1.24616	0.212706	0.371036
ENSG00000275958.1	NA		0	NA	NA	NA	NA	NA
ENSG00000275959.1	NA		0	NA	NA	NA	NA	NA
ENSG00000275963.1	NA		26.4549	-0.515513	0.215304	-2.39435	0.0166498	0.0484841
ENSG00000275964.1	NA		82.041	-0.0290821	0.163036	-0.178378	0.858426	0.92103
ENSG00000275965.1	NA		0	NA	NA	NA	NA	NA
ENSG00000275968.1	NA		0	NA	NA	NA	NA	NA
ENSG00000275971.1	NA		0	NA	NA	NA	NA	NA
ENSG00000275975.1	NA		0	NA	NA	NA	NA	NA
ENSG00000275978.1	NA		0.0587477	-0.000452041	3.06822	-0.00014733	0.999882	NA
ENSG00000275980.1	NA		0	NA	NA	NA	NA	NA
ENSG00000275981.1	NA		0.126923	-0.588237	3.06707	-0.191791	0.847906	NA
ENSG00000275982.1	NA		0	NA	NA	NA	NA	NA
ENSG00000275984.1	NA		0	NA	NA	NA	NA	NA
ENSG00000275987.1	NA		0.0562219	-0.577522	3.06822	-0.188227	0.850699	NA
ENSG00000275989.1	NA		0	NA	NA	NA	NA	NA
ENSG00000275991.1	NA		0	NA	NA	NA	NA	NA
ENSG00000275995.1	NA		1.27671	0.344624	0.85114	0.404897	0.685553	0.808521
ENSG00000275997.1	NA		0	NA	NA	NA	NA	NA
ENSG00000275999.1	NA		0	NA	NA	NA	NA	NA
ENSG00000276002.1	NA		0.0403512	0.0439388	3.06822	0.0143206	0.988574	NA
ENSG00000276003.1	NA		0	NA	NA	NA	NA	NA
ENSG00000276005.1	NA		0	NA	NA	NA	NA	NA
ENSG00000276007.1	NA		40.8371	-0.795927	0.230122	-3.45871	0.000542759	0.00249087
ENSG00000276012.1	NA		0.614967	-0.682973	2.13192	-0.320355	0.748699	NA
ENSG00000276013.1	NA		0	NA	NA	NA	NA	NA
ENSG00000276015.1	NA		0	NA	NA	NA	NA	NA
ENSG00000276017.1	NA		0	NA	NA	NA	NA	NA
ENSG00000276019.1	NA		0	NA	NA	NA	NA	NA
ENSG00000276030.1	NA		5.17178	0.601129	0.524946	1.14513	0.252157	0.419188
ENSG00000276034.1	NA		0	NA	NA	NA	NA	NA
ENSG00000276039.1	NA		0	NA	NA	NA	NA	NA
ENSG00000276048.1	NA		0.0433482	-0.000452041	3.06822	-0.00014733	0.999882	NA
ENSG00000276049.1	NA		0	NA	NA	NA	NA	NA
ENSG00000276054.1	NA		0	NA	NA	NA	NA	NA
ENSG00000276055.1	NA		0	NA	NA	NA	NA	NA
ENSG00000276057.1	NA		0	NA	NA	NA	NA	NA
ENSG00000276062.1	NA		0	NA	NA	NA	NA	NA
ENSG00000276063.1	NA		0.52021	2.07933	1.75385	1.18558	0.235788	NA
ENSG00000276064.1	NA		0	NA	NA	NA	NA	NA
ENSG00000276067.1	NA		0.0634613	-0.466549	3.06822	-0.152058	0.879141	NA
ENSG00000276071.1	NA		54.628	-0.192652	0.163259	-1.18004	0.237985	0.402269
ENSG00000276074.1	NA		0	NA	NA	NA	NA	NA
ENSG00000276075.1	NA		30.5897	-0.596639	0.198366	-3.00777	0.00263173	0.00989639
ENSG00000276077.4	102724951		0.395963	-1.04833	2.15098	-0.487372	0.625994	NA
ENSG00000276087.1	NA		22.7733	-0.613563	0.262818	-2.33455	0.019567	0.0556021
ENSG00000276089.1	NA		0	NA	NA	NA	NA	NA
ENSG00000276092.1	NA		2.03476	-0.0711223	0.698267	-0.101855	0.918871	0.956565
ENSG00000276093.1	NA		0.0484223	-0.000447676	3.06822	-0.000145907	0.999884	NA
ENSG00000276094.1	NA		0	NA	NA	NA	NA	NA
ENSG00000276096.1	NA		0	NA	NA	NA	NA	NA
ENSG00000276097.1	NA		0.287428	-1.63571	3.05667	-0.535129	0.592561	NA
ENSG00000276098.1	NA		0	NA	NA	NA	NA	NA
ENSG00000276100.1	NA		0	NA	NA	NA	NA	NA
ENSG00000276101.1	NA		72.8764	-0.492817	0.158026	-3.11859	0.00181719	0.00718914
ENSG00000276103.1	NA		5.51391	0.312121	0.435441	0.716793	0.473502	0.642741
ENSG00000276105.1	NA		0	NA	NA	NA	NA	NA
ENSG00000276107.1	NA		3.82368	2.39639	0.778787	3.07709	0.00209035	0.00810595
ENSG00000276109.1	NA		0.167681	-1.21716	3.06649	-0.396925	0.691423	NA
ENSG00000276110.1	NA		2.39233	1.15135	0.646769	1.78016	0.0750496	0.167649
ENSG00000276115.1	NA		49.7201	0.232282	0.152985	1.51833	0.128931	0.255501
ENSG00000276118.1	NA		0	NA	NA	NA	NA	NA
ENSG00000276120.1	NA		0	NA	NA	NA	NA	NA
ENSG00000276121.1	NA		6.28263	0.311117	0.401321	0.775232	0.438202	0.61204
ENSG00000276122.1	NA		0.22205	0.959096	3.05498	0.313945	0.753563	NA
ENSG00000276123.1	NA		0	NA	NA	NA	NA	NA
ENSG00000276127.1	NA		0	NA	NA	NA	NA	NA
ENSG00000276128.1	NA		4.17316	1.10163	0.560896	1.96406	0.0495231	0.119992
ENSG00000276131.1	NA		7.73347	-0.180085	0.36728	-0.490321	0.623907	0.764118
ENSG00000276132.1	NA		0	NA	NA	NA	NA	NA
ENSG00000276136.1	NA		16.318	-0.0719496	0.277552	-0.259229	0.795458	0.880661
ENSG00000276138.1	NA		0	NA	NA	NA	NA	NA
ENSG00000276139.4	NA		0	NA	NA	NA	NA	NA
ENSG00000276140.1	NA		0	NA	NA	NA	NA	NA
ENSG00000276143.1	NA		0	NA	NA	NA	NA	NA
ENSG00000276148.1	NA		21.8611	-0.0111617	0.262711	-0.0424867	0.966111	0.982125
ENSG00000276149.1	NA		0	NA	NA	NA	NA	NA
ENSG00000276150.1	NA		0	NA	NA	NA	NA	NA
ENSG00000276152.1	NA		0	NA	NA	NA	NA	NA
ENSG00000276153.1	NA		0	NA	NA	NA	NA	NA
ENSG00000276156.1	NA		0	NA	NA	NA	NA	NA
ENSG00000276166.1	NA		9.98912	-0.105789	0.341692	-0.309604	0.756862	0.856911
ENSG00000276170.4	NA		1.26523	3.58992	1.16665	3.07711	0.0020902	0.00810595
ENSG00000276174.1	NA		8.98883	0.0370286	0.329115	0.11251	0.910419	0.951981
ENSG00000276177.1	NA		0	NA	NA	NA	NA	NA
ENSG00000276178.1	NA		0	NA	NA	NA	NA	NA
ENSG00000276179.1	NA		0	NA	NA	NA	NA	NA
ENSG00000276183.1	NA		0	NA	NA	NA	NA	NA
ENSG00000276185.1	NA		0	NA	NA	NA	NA	NA
ENSG00000276188.1	NA		8.65104	0.105188	0.353154	0.297853	0.765816	0.862027
ENSG00000276189.1	NA		0	NA	NA	NA	NA	NA
ENSG00000276193.1	NA		0	NA	NA	NA	NA	NA
ENSG00000276197.1	NA		0	NA	NA	NA	NA	NA
ENSG00000276202.1	NA		0	NA	NA	NA	NA	NA
ENSG00000276204.1	NA		0	NA	NA	NA	NA	NA
ENSG00000276205.1	NA		0	NA	NA	NA	NA	NA
ENSG00000276206.1	NA		0.122286	-0.75508	3.06822	-0.246097	0.805607	NA
ENSG00000276208.1	NA		0	NA	NA	NA	NA	NA
ENSG00000276213.1	NA		0	NA	NA	NA	NA	NA
ENSG00000276214.1	NA		0	NA	NA	NA	NA	NA
ENSG00000276216.1	NA		3.79312	0.905902	0.653474	1.38628	0.16566	0.308607
ENSG00000276220.1	4696		0	NA	NA	NA	NA	NA
ENSG00000276222.1	NA		0	NA	NA	NA	NA	NA
ENSG00000276223.1	NA		1.62235	0.682621	0.811031	0.84167	0.399973	0.575221
ENSG00000276225.1	NA		0	NA	NA	NA	NA	NA
ENSG00000276226.1	NA		0	NA	NA	NA	NA	NA
ENSG00000276229.1	NA		0	NA	NA	NA	NA	NA
ENSG00000276232.1	NA		0	NA	NA	NA	NA	NA
ENSG00000276233.1	NA		0	NA	NA	NA	NA	NA
ENSG00000276241.1	NA		0	NA	NA	NA	NA	NA
ENSG00000276248.1	NA		188.071	0.422646	0.143252	2.95037	0.00317394	0.0116494
ENSG00000276250.1	NA		19.2826	-0.0576344	0.236302	-0.243902	0.807307	0.888473
ENSG00000276251.1	NA		7.82059	0.367571	0.372421	0.986978	0.323654	0.498792
ENSG00000276253.1	NA		0	NA	NA	NA	NA	NA
ENSG00000276254.1	NA		0	NA	NA	NA	NA	NA
ENSG00000276255.2	NA		4.12563	0.71271	0.488821	1.45802	0.144835	0.278736
ENSG00000276256.1	389831		354.085	0.0659354	0.171752	0.383899	0.701053	0.819755
ENSG00000276257.1	NA		0	NA	NA	NA	NA	NA
ENSG00000276258.1	NA		0	NA	NA	NA	NA	NA
ENSG00000276259.1	NA		86.9504	-0.0320484	0.232861	-0.137629	0.890534	0.940144
ENSG00000276260.1	147798		0	NA	NA	NA	NA	NA
ENSG00000276261.1	NA		19.1511	-0.943675	0.363923	-2.59306	0.0095126	0.0301743
ENSG00000276266.1	NA		0	NA	NA	NA	NA	NA
ENSG00000276269.1	NA		0.0909151	-0.178014	3.06822	-0.0580185	0.953734	NA
ENSG00000276272.1	NA		3.42373	-0.367812	0.546673	-0.672819	0.501062	0.666638
ENSG00000276275.1	NA		0	NA	NA	NA	NA	NA
ENSG00000276277.1	NA		0	NA	NA	NA	NA	NA
ENSG00000276278.1	NA		40.1209	-0.0474899	0.169657	-0.279917	0.779541	0.870129
ENSG00000276282.1	NA		30.0105	-0.14837	0.25982	-0.57105	0.567965	0.720805
ENSG00000276287.1	NA		0	NA	NA	NA	NA	NA
ENSG00000276292.1	NA		6.06803	0.977905	0.387408	2.52423	0.0115953	0.0356926
ENSG00000276294.1	NA		0	NA	NA	NA	NA	NA
ENSG00000276295.1	NA		0	NA	NA	NA	NA	NA
ENSG00000276297.1	107987420		0	NA	NA	NA	NA	NA
ENSG00000276298.1	NA		0.0403512	0.0439388	3.06822	0.0143206	0.988574	NA
ENSG00000276302.1	NA		18.9931	-0.380238	0.300186	-1.26668	0.205271	0.361537
ENSG00000276304.1	NA		0	NA	NA	NA	NA	NA
ENSG00000276306.1	NA		0	NA	NA	NA	NA	NA
ENSG00000276308.1	NA		0.163485	-0.523685	3.05703	-0.171305	0.863984	NA
ENSG00000276312.1	NA		0	NA	NA	NA	NA	NA
ENSG00000276317.1	NA		0.0866963	0.213888	3.0669	0.0697407	0.9444	NA
ENSG00000276324.1	NA		0	NA	NA	NA	NA	NA
ENSG00000276332.1	NA		0	NA	NA	NA	NA	NA
ENSG00000276334.1	NA		81.5062	-0.058659	0.122427	-0.479136	0.631842	0.770371
ENSG00000276337.1	NA		4.73448	-0.0349755	0.551714	-0.0633942	0.949453	0.973735
ENSG00000276339.1	NA		0	NA	NA	NA	NA	NA
ENSG00000276345.1	107987373		35.7571	4.04636	0.612806	6.60301	4.02898e-11	7.48316e-10
ENSG00000276348.1	NA		0.159269	-0.787029	3.06579	-0.256714	0.7974	NA
ENSG00000276351.1	NA		0	NA	NA	NA	NA	NA
ENSG00000276353.1	NA		0	NA	NA	NA	NA	NA
ENSG00000276359.1	NA		0	NA	NA	NA	NA	NA
ENSG00000276362.1	NA		0.518628	0.868177	2.59472	0.334593	0.737932	NA
ENSG00000276366.1	NA		0	NA	NA	NA	NA	NA
ENSG00000276367.1	NA		0	NA	NA	NA	NA	NA
ENSG00000276374.1	NA		0	NA	NA	NA	NA	NA
ENSG00000276375.1	NA		0.0562219	-0.577522	3.06822	-0.188227	0.850699	NA
ENSG00000276376.1	NA		4.6229	-0.221827	0.416444	-0.532669	0.594263	0.742019
ENSG00000276377.1	NA		0	NA	NA	NA	NA	NA
ENSG00000276383.1	NA		0	NA	NA	NA	NA	NA
ENSG00000276384.1	NA		22.5867	-0.325916	0.202809	-1.60701	0.108052	0.223005
ENSG00000276385.1	NA		0	NA	NA	NA	NA	NA
ENSG00000276388.1	NA		0	NA	NA	NA	NA	NA
ENSG00000276390.1	NA		9.98922	0.243188	0.314162	0.774085	0.43888	0.612563
ENSG00000276391.1	NA		0.0484223	-0.000447676	3.06822	-0.000145907	0.999884	NA
ENSG00000276392.1	NA		0	NA	NA	NA	NA	NA
ENSG00000276393.1	NA		0	NA	NA	NA	NA	NA
ENSG00000276396.1	NA		0	NA	NA	NA	NA	NA
ENSG00000276398.1	NA		0	NA	NA	NA	NA	NA
ENSG00000276399.1	NA		0	NA	NA	NA	NA	NA
ENSG00000276403.1	NA		0	NA	NA	NA	NA	NA
ENSG00000276406.1	NA		2.8397	0.00396484	0.595263	0.00666066	0.994686	0.997358
ENSG00000276407.4	NA		0	NA	NA	NA	NA	NA
ENSG00000276408.1	NA		19.5556	-0.534011	0.244582	-2.18336	0.0290093	0.0774189
ENSG00000276411.1	NA		0	NA	NA	NA	NA	NA
ENSG00000276412.1	NA		0	NA	NA	NA	NA	NA
ENSG00000276413.1	NA		0	NA	NA	NA	NA	NA
ENSG00000276417.1	NA		49.7664	-0.0345421	0.185285	-0.186427	0.85211	0.916876
ENSG00000276418.4	NA		0.445671	-0.258805	1.81966	-0.142227	0.886901	NA
ENSG00000276421.4	26121		0	NA	NA	NA	NA	NA
ENSG00000276422.1	NA		0.310032	0.696904	3.06015	0.227735	0.819852	NA
ENSG00000276425.1	NA		0	NA	NA	NA	NA	NA
ENSG00000276426.1	NA		0	NA	NA	NA	NA	NA
ENSG00000276428.1	NA		0	NA	NA	NA	NA	NA
ENSG00000276431.1	NA		0	NA	NA	NA	NA	NA
ENSG00000276434.1	NA		0.66931	1.57107	1.37247	1.14471	0.252331	NA
ENSG00000276436.1	NA		2.35296	-0.937461	0.636392	-1.47309	0.140727	0.27297
ENSG00000276439.1	NA		0	NA	NA	NA	NA	NA
ENSG00000276445.1	NA		58.3897	0.342976	0.177452	1.93278	0.053263	0.127193
ENSG00000276446.1	NA		0	NA	NA	NA	NA	NA
ENSG00000276449.1	NA		131.924	-0.26165	0.117422	-2.22829	0.0258613	0.0704554
ENSG00000276454.1	NA		0.456244	0.391914	2.22873	0.175846	0.860415	NA
ENSG00000276455.1	645202		0	NA	NA	NA	NA	NA
ENSG00000276460.1	NA		0	NA	NA	NA	NA	NA
ENSG00000276462.1	NA		3.57452	-1.69734	0.565065	-3.0038	0.0026663	0.010012
ENSG00000276466.1	NA		0	NA	NA	NA	NA	NA
ENSG00000276467.1	NA		1.71885	1.9883	0.999579	1.98914	0.0466856	0.114455
ENSG00000276470.1	NA		0	NA	NA	NA	NA	NA
ENSG00000276471.1	NA		0.0823447	-0.288987	3.06822	-0.0941873	0.92496	NA
ENSG00000276473.1	NA		1.11205	0.256753	1.17185	0.2191	0.826572	0.900995
ENSG00000276474.1	NA		0.158703	-0.530523	3.06504	-0.173088	0.862582	NA
ENSG00000276475.1	NA		0	NA	NA	NA	NA	NA
ENSG00000276476.2	NA		0.34156	0.89164	2.7882	0.31979	0.749127	NA
ENSG00000276478.1	NA		0.0541215	-0.000452041	3.06822	-0.00014733	0.999882	NA
ENSG00000276484.1	NA		0	NA	NA	NA	NA	NA
ENSG00000276485.2	100132202		0	NA	NA	NA	NA	NA
ENSG00000276486.1	NA		0	NA	NA	NA	NA	NA
ENSG00000276487.1	NA		0	NA	NA	NA	NA	NA
ENSG00000276488.1	NA		3.35359	-0.0456722	0.587005	-0.0778054	0.937983	0.967078
ENSG00000276490.1	NA		0.0499363	-0.51094	3.06822	-0.166526	0.867743	NA
ENSG00000276493.1	NA		0.112485	-0.244592	3.06822	-0.0797179	0.936462	NA
ENSG00000276494.1	NA		0	NA	NA	NA	NA	NA
ENSG00000276496.1	NA		0	NA	NA	NA	NA	NA
ENSG00000276498.4	112268355		0	NA	NA	NA	NA	NA
ENSG00000276502.1	NA		0	NA	NA	NA	NA	NA
ENSG00000276505.1	NA		14.0015	0.20698	0.281777	0.73455	0.462614	0.63377
ENSG00000276507.1	NA		0	NA	NA	NA	NA	NA
ENSG00000276508.1	NA		0.0823447	-0.288987	3.06822	-0.0941873	0.92496	NA
ENSG00000276509.1	NA		2.23778	0.669586	0.842331	0.794921	0.42666	0.601289
ENSG00000276512.4	NA		0	NA	NA	NA	NA	NA
ENSG00000276514.1	NA		0.0562219	-0.577522	3.06822	-0.188227	0.850699	NA
ENSG00000276517.1	NA		51.2882	-0.149596	0.184251	-0.811916	0.41684	0.591981
ENSG00000276519.1	NA		0.0436565	0.0439432	3.06822	0.014322	0.988573	NA
ENSG00000276520.1	NA		0	NA	NA	NA	NA	NA
ENSG00000276521.1	NA		0.0407744	0.110522	3.06822	0.0360214	0.971265	NA
ENSG00000276523.1	NA		6.31765	-0.323239	0.442046	-0.731235	0.464636	0.635452
ENSG00000276524.1	NA		5.71382	0.416173	0.395942	1.0511	0.293214	0.465836
ENSG00000276525.1	NA		0	NA	NA	NA	NA	NA
ENSG00000276527.1	NA		0	NA	NA	NA	NA	NA
ENSG00000276528.1	NA		0	NA	NA	NA	NA	NA
ENSG00000276529.1	NA		60.6619	0.0280111	0.137681	0.203448	0.838785	0.908882
ENSG00000276530.1	NA		0	NA	NA	NA	NA	NA
ENSG00000276531.1	NA		0	NA	NA	NA	NA	NA
ENSG00000276532.1	NA		0.0588243	-0.577518	3.06822	-0.188226	0.8507	NA
ENSG00000276533.1	NA		7.44758	-0.310972	0.466808	-0.666167	0.505305	0.670148
ENSG00000276534.4	NA		0	NA	NA	NA	NA	NA
ENSG00000276535.1	NA		0.0956545	-0.259718	3.06625	-0.0847021	0.932498	NA
ENSG00000276538.1	NA		2.56389	-0.457251	0.727397	-0.628613	0.529602	0.690851
ENSG00000276542.1	NA		0.271409	1.40383	2.3437	0.598981	0.549186	NA
ENSG00000276546.1	NA		0.0587477	-0.000452041	3.06822	-0.00014733	0.999882	NA
ENSG00000276548.1	NA		0	NA	NA	NA	NA	NA
ENSG00000276551.1	NA		0	NA	NA	NA	NA	NA
ENSG00000276552.1	NA		0	NA	NA	NA	NA	NA
ENSG00000276556.1	NA		0	NA	NA	NA	NA	NA
ENSG00000276563.1	NA		0	NA	NA	NA	NA	NA
ENSG00000276564.1	NA		563.709	-0.773343	0.128095	-6.03725	1.56758e-09	2.21487e-08
ENSG00000276565.1	NA		0	NA	NA	NA	NA	NA
ENSG00000276568.1	NA		0	NA	NA	NA	NA	NA
ENSG00000276569.1	NA		0.719759	1.12253	1.06385	1.05515	0.291355	NA
ENSG00000276570.1	NA		47.6199	-0.226409	0.193229	-1.17172	0.241311	0.406421
ENSG00000276571.1	NA		25.835	-0.108173	0.183552	-0.589332	0.555638	0.711288
ENSG00000276573.1	NA		7.49176	-0.251513	0.398431	-0.631259	0.527871	0.68962
ENSG00000276578.1	NA		3.67933	-0.675417	0.493483	-1.36867	0.171102	0.315906
ENSG00000276586.1	NA		0	NA	NA	NA	NA	NA
ENSG00000276593.1	NA		8.20029	-0.258457	0.349001	-0.740563	0.458958	0.630582
ENSG00000276594.1	NA		0	NA	NA	NA	NA	NA
ENSG00000276596.1	NA		0	NA	NA	NA	NA	NA
ENSG00000276601.1	NA		0	NA	NA	NA	NA	NA
ENSG00000276603.1	NA		98.3055	0.186361	0.185303	1.00571	0.314554	0.489507
ENSG00000276605.1	NA		0	NA	NA	NA	NA	NA
ENSG00000276608.1	NA		0	NA	NA	NA	NA	NA
ENSG00000276609.1	NA		0	NA	NA	NA	NA	NA
ENSG00000276612.3	NA		0	NA	NA	NA	NA	NA
ENSG00000276620.1	NA		0	NA	NA	NA	NA	NA
ENSG00000276623.1	NA		0	NA	NA	NA	NA	NA
ENSG00000276626.1	NA		0	NA	NA	NA	NA	NA
ENSG00000276627.1	NA		1.72547	1.40816	0.934115	1.50748	0.131687	0.259663
ENSG00000276628.1	79165		0	NA	NA	NA	NA	NA
ENSG00000276631.1	NA		2.14615	1.45496	0.801234	1.81589	0.0693866	0.157615
ENSG00000276632.1	NA		0	NA	NA	NA	NA	NA
ENSG00000276633.1	NA		0.357002	1.14955	2.77101	0.414849	0.678252	NA
ENSG00000276636.2	NA		0	NA	NA	NA	NA	NA
ENSG00000276637.1	NA		0	NA	NA	NA	NA	NA
ENSG00000276638.1	NA		0	NA	NA	NA	NA	NA
ENSG00000276640.1	NA		0	NA	NA	NA	NA	NA
ENSG00000276642.1	NA		0	NA	NA	NA	NA	NA
ENSG00000276643.1	NA		0	NA	NA	NA	NA	NA
ENSG00000276645.1	NA		0.164279	-1.08801	3.06822	-0.354605	0.722886	NA
ENSG00000276649.1	NA		9.4901	1.16937	0.404885	2.88816	0.00387506	0.0138381
ENSG00000276650.1	NA		0	NA	NA	NA	NA	NA
ENSG00000276651.1	NA		11.4346	0.670428	0.291826	2.29735	0.0215986	0.0605029
ENSG00000276662.1	NA		0	NA	NA	NA	NA	NA
ENSG00000276663.1	NA		0	NA	NA	NA	NA	NA
ENSG00000276664.1	NA		0	NA	NA	NA	NA	NA
ENSG00000276667.1	NA		0.154705	-0.0531381	3.06773	-0.0173216	0.98618	NA
ENSG00000276668.1	NA		0	NA	NA	NA	NA	NA
ENSG00000276669.1	NA		0	NA	NA	NA	NA	NA
ENSG00000276670.1	NA		0	NA	NA	NA	NA	NA
ENSG00000276672.1	NA		76.0415	-0.504435	0.270959	-1.86166	0.0626508	0.145069
ENSG00000276673.1	NA		0	NA	NA	NA	NA	NA
ENSG00000276675.1	NA		0	NA	NA	NA	NA	NA
ENSG00000276676.4	NA		0	NA	NA	NA	NA	NA
ENSG00000276678.1	NA		0	NA	NA	NA	NA	NA
ENSG00000276680.1	NA		0	NA	NA	NA	NA	NA
ENSG00000276685.1	NA		0	NA	NA	NA	NA	NA
ENSG00000276686.1	NA		0	NA	NA	NA	NA	NA
ENSG00000276687.1	NA		0	NA	NA	NA	NA	NA
ENSG00000276688.1	NA		0	NA	NA	NA	NA	NA
ENSG00000276689.1	NA		0	NA	NA	NA	NA	NA
ENSG00000276690.1	NA		0	NA	NA	NA	NA	NA
ENSG00000276691.1	NA		1.12945	-0.667056	1.13475	-0.587843	0.556638	0.712014
ENSG00000276692.1	NA		2.46545	0.793111	0.858955	0.923344	0.355828	0.531889
ENSG00000276693.1	NA		0.945268	0.485588	1.08796	0.446328	0.65536	0.787513
ENSG00000276696.1	NA		0.37176	0.0679938	1.87305	0.0363012	0.971042	NA
ENSG00000276698.1	NA		35.5686	0.0751683	0.177244	0.424095	0.671497	0.798884
ENSG00000276702.1	NA		9.73074	-0.258977	0.353408	-0.732799	0.463681	0.634762
ENSG00000276704.1	NA		6.67891	-0.556234	0.407077	-1.36641	0.17181	0.316901
ENSG00000276706.1	NA		0	NA	NA	NA	NA	NA
ENSG00000276707.1	NA		0.552786	1.85688	1.70573	1.08861	0.276326	NA
ENSG00000276711.1	NA		0	NA	NA	NA	NA	NA
ENSG00000276713.1	NA		0.0501407	-0.577522	3.06822	-0.188227	0.850699	NA
ENSG00000276714.1	NA		0	NA	NA	NA	NA	NA
ENSG00000276717.1	NA		0.0562219	-0.577522	3.06822	-0.188227	0.850699	NA
ENSG00000276718.1	NA		0.224866	0.185888	3.05978	0.0607521	0.951557	NA
ENSG00000276720.1	NA		0	NA	NA	NA	NA	NA
ENSG00000276721.1	NA		0	NA	NA	NA	NA	NA
ENSG00000276722.1	NA		0	NA	NA	NA	NA	NA
ENSG00000276723.1	NA		0	NA	NA	NA	NA	NA
ENSG00000276724.1	NA		0.617351	-2.14904	1.77107	-1.21341	0.224972	NA
ENSG00000276727.1	NA		1.44103	3.46731	1.048	3.3085	0.000937956	0.0040477
ENSG00000276728.1	NA		52.8353	-0.0241174	0.144231	-0.167213	0.867202	0.926238
ENSG00000276729.1	NA		0.0433482	-0.000452041	3.06822	-0.00014733	0.999882	NA
ENSG00000276730.1	NA		0.155154	-1.03659	3.06515	-0.338187	0.735222	NA
ENSG00000276731.1	NA		0	NA	NA	NA	NA	NA
ENSG00000276735.1	NA		0	NA	NA	NA	NA	NA
ENSG00000276738.1	NA		0	NA	NA	NA	NA	NA
ENSG00000276740.1	NA		18.6712	0.11276	0.307983	0.366125	0.714272	0.828343
ENSG00000276742.1	NA		20.7764	1.78993	0.752893	2.3774	0.0174351	0.0504504
ENSG00000276744.1	NA		6.90714	0.484278	0.33049	1.46533	0.14283	0.27613
ENSG00000276746.1	NA		0	NA	NA	NA	NA	NA
ENSG00000276754.1	NA		4.88627	-0.0372652	0.394759	-0.0944	0.924791	0.959191
ENSG00000276755.1	NA		0	NA	NA	NA	NA	NA
ENSG00000276756.4	NA		0	NA	NA	NA	NA	NA
ENSG00000276758.1	NA		0.210672	-1.31256	3.06288	-0.428538	0.668259	NA
ENSG00000276759.2	100506422		0.719235	1.65003	1.4209	1.16126	0.245536	NA
ENSG00000276760.4	102723502		0	NA	NA	NA	NA	NA
ENSG00000276763.1	NA		0	NA	NA	NA	NA	NA
ENSG00000276764.1	NA		0	NA	NA	NA	NA	NA
ENSG00000276766.1	4696		0	NA	NA	NA	NA	NA
ENSG00000276767.1	NA		0	NA	NA	NA	NA	NA
ENSG00000276768.1	NA		5.30909	0.602881	0.414184	1.45559	0.145507	0.279664
ENSG00000276771.1	NA		0	NA	NA	NA	NA	NA
ENSG00000276772.1	NA		1.42576	0.895974	0.867616	1.03268	0.301752	0.475217
ENSG00000276774.1	79165		0	NA	NA	NA	NA	NA
ENSG00000276782.1	NA		0	NA	NA	NA	NA	NA
ENSG00000276784.1	NA		0	NA	NA	NA	NA	NA
ENSG00000276786.1	NA		0.71792	-0.306294	1.2133	-0.252447	0.800695	NA
ENSG00000276789.1	NA		0	NA	NA	NA	NA	NA
ENSG00000276790.1	NA		6.98506	-0.470439	0.390009	-1.20623	0.22773	0.389572
ENSG00000276791.1	NA		227.822	-0.938173	0.104867	-8.94635	3.67424e-19	1.94042e-17
ENSG00000276794.1	NA		0	NA	NA	NA	NA	NA
ENSG00000276800.1	NA		0	NA	NA	NA	NA	NA
ENSG00000276805.1	NA		33.424	-0.541322	0.510029	-1.06135	0.288529	0.460534
ENSG00000276807.1	NA		1.38804	-0.0850438	0.978924	-0.0868747	0.930771	0.963009
ENSG00000276808.1	NA		0	NA	NA	NA	NA	NA
ENSG00000276809.1	NA		15.0832	-0.612876	0.312229	-1.96291	0.0496569	0.120285
ENSG00000276810.1	NA		0	NA	NA	NA	NA	NA
ENSG00000276814.1	NA		7.51467	0.211942	0.486471	0.435671	0.663075	0.793072
ENSG00000276822.1	NA		1.77464	-0.131404	0.846855	-0.155167	0.87669	0.932599
ENSG00000276823.1	NA		1.02816	-1.14735	1.22382	-0.937514	0.348494	0.524343
ENSG00000276828.1	NA		0	NA	NA	NA	NA	NA
ENSG00000276829.1	NA		0	NA	NA	NA	NA	NA
ENSG00000276831.1	NA		0.502541	0.25168	2.15856	0.116596	0.90718	NA
ENSG00000276832.1	NA		3.14818	-0.434811	0.676277	-0.642948	0.520258	0.683471
ENSG00000276839.1	NA		0	NA	NA	NA	NA	NA
ENSG00000276841.1	NA		0	NA	NA	NA	NA	NA
ENSG00000276842.1	NA		18.5626	0.925587	0.286971	3.22536	0.00125813	0.00521087
ENSG00000276845.1	NA		0.0403512	0.0439388	3.06822	0.0143206	0.988574	NA
ENSG00000276846.1	NA		30.1729	0.488918	0.226262	2.16085	0.0307072	0.0810003
ENSG00000276847.1	NA		0	NA	NA	NA	NA	NA
ENSG00000276850.4	NA		0.388096	0.0261151	2.24351	0.0116403	0.990713	NA
ENSG00000276851.1	NA		1.60581	-1.80062	0.852369	-2.11249	0.034644	0.0895288
ENSG00000276853.1	NA		3.51827	0.948883	0.615001	1.5429	0.122856	0.246257
ENSG00000276854.1	NA		0.565037	-1.55493	2.48388	-0.626009	0.531309	NA
ENSG00000276855.1	NA		36.4451	0.201216	0.253053	0.795155	0.426523	0.601191
ENSG00000276859.1	NA		0	NA	NA	NA	NA	NA
ENSG00000276861.1	NA		0	NA	NA	NA	NA	NA
ENSG00000276863.1	NA		57.9872	0.0766034	0.124838	0.613622	0.539465	0.698766
ENSG00000276867.1	NA		6.29243	-0.370873	0.390559	-0.949596	0.342318	0.518366
ENSG00000276868.1	NA		0.847071	-0.259884	1.23282	-0.210804	0.83304	NA
ENSG00000276871.1	NA		0	NA	NA	NA	NA	NA
ENSG00000276872.1	NA		0	NA	NA	NA	NA	NA
ENSG00000276873.1	NA		0	NA	NA	NA	NA	NA
ENSG00000276874.1	NA		0	NA	NA	NA	NA	NA
ENSG00000276884.1	NA		0.0668633	-0.621913	3.06822	-0.202695	0.839373	NA
ENSG00000276888.1	NA		0	NA	NA	NA	NA	NA
ENSG00000276890.1	NA		0	NA	NA	NA	NA	NA
ENSG00000276892.1	NA		0	NA	NA	NA	NA	NA
ENSG00000276895.1	NA		0	NA	NA	NA	NA	NA
ENSG00000276897.1	NA		0	NA	NA	NA	NA	NA
ENSG00000276898.1	NA		0.550963	-1.07664	1.99937	-0.538488	0.59024	NA
ENSG00000276900.1	NA		77.6937	-0.313715	0.132793	-2.36243	0.0181554	0.0522002
ENSG00000276902.1	NA		0	NA	NA	NA	NA	NA
ENSG00000276906.2	NA		0	NA	NA	NA	NA	NA
ENSG00000276909.1	NA		0	NA	NA	NA	NA	NA
ENSG00000276915.1	NA		0	NA	NA	NA	NA	NA
ENSG00000276916.1	NA		19.0995	-0.0943477	0.279131	-0.338005	0.735359	0.842161
ENSG00000276918.1	NA		0	NA	NA	NA	NA	NA
ENSG00000276919.1	NA		0	NA	NA	NA	NA	NA
ENSG00000276923.1	NA		0.0484223	-0.000447676	3.06822	-0.000145907	0.999884	NA
ENSG00000276925.1	NA		0	NA	NA	NA	NA	NA
ENSG00000276928.1	NA		0	NA	NA	NA	NA	NA
ENSG00000276929.1	NA		0.0433482	-0.000452041	3.06822	-0.00014733	0.999882	NA
ENSG00000276931.1	NA		29.4193	-0.344791	0.17896	-1.92663	0.0540255	0.128663
ENSG00000276932.1	NA		0.209191	0.291738	3.0617	0.0952863	0.924087	NA
ENSG00000276934.1	NA		2.63557	-0.488942	0.669879	-0.729896	0.465454	0.636024
ENSG00000276938.3	NA		0	NA	NA	NA	NA	NA
ENSG00000276944.2	NA		0	NA	NA	NA	NA	NA
ENSG00000276945.1	NA		1.55176	-0.668696	0.863589	-0.774322	0.43874	0.612455
ENSG00000276949.1	NA		0	NA	NA	NA	NA	NA
ENSG00000276951.1	NA		0	NA	NA	NA	NA	NA
ENSG00000276952.1	NA		29.795	0.1215	0.266509	0.455895	0.648466	0.782824
ENSG00000276955.1	NA		0	NA	NA	NA	NA	NA
ENSG00000276957.1	NA		5.35478	0.448319	0.572035	0.783726	0.433201	0.607662
ENSG00000276958.1	NA		0.0501407	-0.577522	3.06822	-0.188227	0.850699	NA
ENSG00000276960.1	NA		2.66396	-0.689575	0.59206	-1.1647	0.244139	0.409925
ENSG00000276963.1	NA		1.64713	0.223915	0.81206	0.275737	0.78275	0.872528
ENSG00000276965.1	NA		0	NA	NA	NA	NA	NA
ENSG00000276968.1	NA		6.31073	-0.632133	0.467463	-1.35226	0.176292	0.323228
ENSG00000276970.1	NA		0	NA	NA	NA	NA	NA
ENSG00000276972.1	NA		0	NA	NA	NA	NA	NA
ENSG00000276974.1	NA		0	NA	NA	NA	NA	NA
ENSG00000276980.1	NA		0	NA	NA	NA	NA	NA
ENSG00000276983.1	NA		0	NA	NA	NA	NA	NA
ENSG00000276984.1	NA		3.99172	-0.487972	0.572271	-0.852694	0.393829	0.569502
ENSG00000276988.1	NA		0	NA	NA	NA	NA	NA
ENSG00000276991.1	NA		0	NA	NA	NA	NA	NA
ENSG00000276992.1	NA		0.0634613	-0.466549	3.06822	-0.152058	0.879141	NA
ENSG00000276993.1	NA		0.284044	-1.5218	3.05821	-0.49761	0.618759	NA
ENSG00000276994.1	NA		0	NA	NA	NA	NA	NA
ENSG00000276997.4	NA		11.1904	-0.538807	0.373682	-1.44189	0.149334	0.285256
ENSG00000276999.1	NA		0	NA	NA	NA	NA	NA
ENSG00000277001.1	NA		0	NA	NA	NA	NA	NA
ENSG00000277003.1	NA		0.366363	-1.06061	2.26526	-0.468206	0.639638	NA
ENSG00000277005.1	NA		0	NA	NA	NA	NA	NA
ENSG00000277007.1	NA		44.8935	0.0210189	0.16641	0.126308	0.899488	0.945449
ENSG00000277009.1	NA		0	NA	NA	NA	NA	NA
ENSG00000277010.1	NA		16.2951	-0.161819	0.257711	-0.627908	0.530064	0.691255
ENSG00000277011.1	NA		0.946061	-0.254108	1.58887	-0.15993	0.872936	0.930233
ENSG00000277013.1	NA		9.21234	2.13905	0.385205	5.55302	2.80778e-08	3.21693e-07
ENSG00000277017.1	NA		0	NA	NA	NA	NA	NA
ENSG00000277020.4	NA		7.03889	0.337896	0.340066	0.99362	0.320408	0.495623
ENSG00000277022.1	NA		0.33634	0.546704	3.05275	0.179086	0.85787	NA
ENSG00000277024.1	NA		0.117789	-0.918747	3.06773	-0.299487	0.764568	NA
ENSG00000277032.1	NA		0	NA	NA	NA	NA	NA
ENSG00000277034.1	NA		0	NA	NA	NA	NA	NA
ENSG00000277035.1	NA		0	NA	NA	NA	NA	NA
ENSG00000277036.1	NA		0	NA	NA	NA	NA	NA
ENSG00000277039.1	NA		1.10115	0.102401	1.07333	0.095405	0.923993	0.9589
ENSG00000277040.1	NA		0.20373	-0.31389	3.0639	-0.102448	0.918401	NA
ENSG00000277041.1	NA		0	NA	NA	NA	NA	NA
ENSG00000277046.1	NA		0	NA	NA	NA	NA	NA
ENSG00000277047.4	NA		6.43018	0.573968	0.522569	1.09836	0.272048	0.441735
ENSG00000277050.1	NA		6.54192	0.879934	0.439051	2.00417	0.0450516	0.11114
ENSG00000277051.1	NA		0.119683	-0.755084	3.06822	-0.246098	0.805606	NA
ENSG00000277055.1	NA		0	NA	NA	NA	NA	NA
ENSG00000277056.1	NA		0	NA	NA	NA	NA	NA
ENSG00000277066.1	NA		0	NA	NA	NA	NA	NA
ENSG00000277067.4	102724843		0.396776	0.701575	2.24428	0.312606	0.75458	NA
ENSG00000277077.1	NA		7.57223	0.222772	0.366462	0.6079	0.543254	0.70155
ENSG00000277080.1	NA		0	NA	NA	NA	NA	NA
ENSG00000277081.1	NA		0	NA	NA	NA	NA	NA
ENSG00000277085.1	NA		0	NA	NA	NA	NA	NA
ENSG00000277087.1	NA		7.21701	-0.0878947	0.372073	-0.23623	0.813254	0.892211
ENSG00000277089.4	NA		0.0562219	-0.577522	3.06822	-0.188227	0.850699	NA
ENSG00000277091.1	NA		0	NA	NA	NA	NA	NA
ENSG00000277095.1	NA		0	NA	NA	NA	NA	NA
ENSG00000277096.1	NA		0	NA	NA	NA	NA	NA
ENSG00000277099.1	NA		0	NA	NA	NA	NA	NA
ENSG00000277103.1	NA		4.52816	-0.294761	0.822682	-0.358293	0.720124	0.832422
ENSG00000277109.1	NA		0	NA	NA	NA	NA	NA
ENSG00000277117.4	102723996		0.795312	0.233273	1.10405	0.211288	0.832663	NA
ENSG00000277118.1	NA		0.0668633	-0.621913	3.06822	-0.202695	0.839373	NA
ENSG00000277119.1	NA		0	NA	NA	NA	NA	NA
ENSG00000277124.1	NA		0	NA	NA	NA	NA	NA
ENSG00000277125.1	NA		0.0634613	-0.466549	3.06822	-0.152058	0.879141	NA
ENSG00000277126.2	NA		0	NA	NA	NA	NA	NA
ENSG00000277127.1	NA		0.0403512	0.0439388	3.06822	0.0143206	0.988574	NA
ENSG00000277128.1	NA		0	NA	NA	NA	NA	NA
ENSG00000277129.1	NA		0	NA	NA	NA	NA	NA
ENSG00000277130.1	NA		6.05681	0.738903	0.382606	1.93124	0.0534535	0.127594
ENSG00000277133.1	NA		0	NA	NA	NA	NA	NA
ENSG00000277135.1	NA		96.7152	1.45064	0.138239	10.4937	9.23435e-26	9.29746e-24
ENSG00000277136.1	NA		0	NA	NA	NA	NA	NA
ENSG00000277139.1	NA		0	NA	NA	NA	NA	NA
ENSG00000277141.1	NA		0.161336	0.017742	3.06492	0.00578873	0.995381	NA
ENSG00000277143.1	NA		0	NA	NA	NA	NA	NA
ENSG00000277144.1	NA		4.42533	0.148467	0.481188	0.308543	0.757669	0.857236
ENSG00000277146.1	NA		0	NA	NA	NA	NA	NA
ENSG00000277151.1	NA		42.7459	-0.153336	0.167005	-0.918153	0.358539	0.534656
ENSG00000277152.1	NA		1.59931	2.52534	0.833016	3.03156	0.00243294	0.00924364
ENSG00000277154.4	26121		0	NA	NA	NA	NA	NA
ENSG00000277156.1	NA		0	NA	NA	NA	NA	NA
ENSG00000277159.1	NA		67.4272	0.140988	0.164217	0.858547	0.390591	0.566487
ENSG00000277162.1	NA		0	NA	NA	NA	NA	NA
ENSG00000277163.1	NA		0	NA	NA	NA	NA	NA
ENSG00000277167.1	NA		0	NA	NA	NA	NA	NA
ENSG00000277168.1	NA		0.160931	0.110522	3.06822	0.0360214	0.971265	NA
ENSG00000277170.1	NA		6.34763	-0.201637	0.445544	-0.452565	0.650862	0.784505
ENSG00000277171.1	NA		0	NA	NA	NA	NA	NA
ENSG00000277173.1	NA		0.593252	-3.13454	3.03337	-1.03335	0.301438	NA
ENSG00000277174.1	NA		0	NA	NA	NA	NA	NA
ENSG00000277182.1	NA		234.42	-0.356407	0.0779399	-4.57285	4.81135e-06	3.51343e-05
ENSG00000277185.1	NA		0	NA	NA	NA	NA	NA
ENSG00000277186.1	NA		4.491	-0.273127	0.482073	-0.566568	0.571008	0.723387
ENSG00000277188.1	NA		0	NA	NA	NA	NA	NA
ENSG00000277190.1	NA		0	NA	NA	NA	NA	NA
ENSG00000277191.1	NA		0.0807024	0.262403	3.06584	0.0855894	0.931793	NA
ENSG00000277193.1	NA		0	NA	NA	NA	NA	NA
ENSG00000277196.4	102724788		154.183	-0.308962	0.148952	-2.07424	0.038057	0.0968642
ENSG00000277200.1	NA		275.721	-0.739512	0.134039	-5.51713	3.44579e-08	3.88921e-07
ENSG00000277205.1	NA		0	NA	NA	NA	NA	NA
ENSG00000277206.1	NA		0.115286	-0.333374	3.06822	-0.108654	0.913477	NA
ENSG00000277210.3	NA		0.354975	-0.284741	2.78877	-0.102103	0.918675	NA
ENSG00000277211.1	NA		0	NA	NA	NA	NA	NA
ENSG00000277214.1	NA		2.70593	0.764934	0.658345	1.1619	0.245275	0.411141
ENSG00000277217.1	NA		0	NA	NA	NA	NA	NA
ENSG00000277218.1	NA		6.02135	0.0688344	0.450729	0.152718	0.878621	0.933624
ENSG00000277219.1	NA		0	NA	NA	NA	NA	NA
ENSG00000277223.1	NA		0.360106	0.580297	2.23506	0.259633	0.795147	NA
ENSG00000277227.1	NA		0	NA	NA	NA	NA	NA
ENSG00000277228.1	NA		0.0807024	0.262403	3.06584	0.0855894	0.931793	NA
ENSG00000277229.1	NA		0	NA	NA	NA	NA	NA
ENSG00000277233.1	NA		0	NA	NA	NA	NA	NA
ENSG00000277235.1	NA		1.85774	0.718043	0.674301	1.06487	0.286935	0.458617
ENSG00000277241.1	NA		0	NA	NA	NA	NA	NA
ENSG00000277242.1	NA		0	NA	NA	NA	NA	NA
ENSG00000277245.1	NA		37.0455	0.835045	0.241031	3.46447	0.000531281	0.0024438
ENSG00000277246.1	NA		2.06055	-0.0821573	1.20665	-0.0680868	0.945717	0.971502
ENSG00000277247.1	NA		2.16154	0.314788	0.692228	0.454747	0.649291	0.783618
ENSG00000277248.1	NA		0	NA	NA	NA	NA	NA
ENSG00000277250.1	NA		3.72895	0.356173	0.701492	0.507737	0.611638	0.754778
ENSG00000277251.4	NA		0	NA	NA	NA	NA	NA
ENSG00000277252.1	NA		0	NA	NA	NA	NA	NA
ENSG00000277253.1	NA		0	NA	NA	NA	NA	NA
ENSG00000277262.1	NA		0	NA	NA	NA	NA	NA
ENSG00000277263.1	NA		0	NA	NA	NA	NA	NA
ENSG00000277269.1	NA		0	NA	NA	NA	NA	NA
ENSG00000277270.1	NA		15.5332	-0.162507	0.257541	-0.630996	0.528043	0.689749
ENSG00000277271.4	NA		0	NA	NA	NA	NA	NA
ENSG00000277283.1	NA		327.857	-0.0918813	0.110813	-0.829158	0.407015	0.582015
ENSG00000277287.1	NA		17.0226	1.26471	0.365833	3.45708	0.000546072	0.00250525
ENSG00000277289.1	NA		0	NA	NA	NA	NA	NA
ENSG00000277290.1	NA		0.0541215	-0.000452041	3.06822	-0.00014733	0.999882	NA
ENSG00000277299.1	NA		2.0649	1.11141	0.687326	1.617	0.105878	0.219716
ENSG00000277301.1	NA		2.15545	0.745199	0.705543	1.05621	0.290874	0.463141
ENSG00000277303.2	100170841		0	NA	NA	NA	NA	NA
ENSG00000277304.1	NA		0.208263	0.315861	3.06409	0.103085	0.917896	NA
ENSG00000277306.1	NA		0.274497	-0.78703	3.06579	-0.256714	0.7974	NA
ENSG00000277308.1	NA		0	NA	NA	NA	NA	NA
ENSG00000277310.1	NA		13.2369	-0.145309	0.33385	-0.435252	0.663379	0.793085
ENSG00000277311.1	NA		0	NA	NA	NA	NA	NA
ENSG00000277313.1	NA		0	NA	NA	NA	NA	NA
ENSG00000277315.1	NA		0	NA	NA	NA	NA	NA
ENSG00000277319.1	NA		0	NA	NA	NA	NA	NA
ENSG00000277320.1	NA		0	NA	NA	NA	NA	NA
ENSG00000277324.1	NA		5.39762	-0.229363	0.691679	-0.331604	0.740189	0.845559
ENSG00000277332.1	NA		0.381573	0.357709	3.05092	0.117246	0.906665	NA
ENSG00000277340.1	NA		0	NA	NA	NA	NA	NA
ENSG00000277342.1	NA		7.13933	-0.218972	0.365874	-0.59849	0.549513	0.706711
ENSG00000277349.1	NA		0	NA	NA	NA	NA	NA
ENSG00000277350.1	NA		0.605877	0.719221	1.326	0.542397	0.587545	NA
ENSG00000277351.1	NA		0.0853417	-0.329291	3.06797	-0.107332	0.914526	NA
ENSG00000277352.1	NA		6.00543	0.106182	0.489119	0.217088	0.82814	0.901777
ENSG00000277358.1	NA		0.174424	0.297073	3.06599	0.0968931	0.922811	NA
ENSG00000277366.1	NA		0	NA	NA	NA	NA	NA
ENSG00000277367.1	NA		0	NA	NA	NA	NA	NA
ENSG00000277368.1	NA		7.12456	0.414229	0.38351	1.0801	0.280098	0.450726
ENSG00000277369.1	NA		25.2528	0.106297	0.219867	0.483461	0.628769	0.767888
ENSG00000277371.1	NA		0	NA	NA	NA	NA	NA
ENSG00000277373.1	NA		4.75459	-0.877081	0.494376	-1.77412	0.0760437	0.169356
ENSG00000277374.1	NA		0	NA	NA	NA	NA	NA
ENSG00000277382.1	NA		0.555258	0.0820163	2.43582	0.0336709	0.97314	NA
ENSG00000277383.1	NA		10.666	0.602591	0.344253	1.75043	0.0800441	0.176495
ENSG00000277385.1	NA		2.55219	0.234117	0.608868	0.384511	0.700599	0.81943
ENSG00000277386.1	NA		0.362987	0.41776	3.05366	0.136806	0.891184	NA
ENSG00000277395.1	NA		0	NA	NA	NA	NA	NA
ENSG00000277396.1	NA		0.0991755	-0.244592	3.06822	-0.0797179	0.936462	NA
ENSG00000277397.1	NA		0	NA	NA	NA	NA	NA
ENSG00000277400.1	NA		2.49201	2.56828	1.15778	2.21828	0.0265356	0.0719771
ENSG00000277403.1	NA		0	NA	NA	NA	NA	NA
ENSG00000277408.1	NA		0	NA	NA	NA	NA	NA
ENSG00000277410.1	NA		0	NA	NA	NA	NA	NA
ENSG00000277411.1	NA		1.27436	0.0593189	1.12145	0.0528949	0.957816	0.977726
ENSG00000277412.1	NA		0	NA	NA	NA	NA	NA
ENSG00000277413.1	NA		0.12594	0.637015	3.06272	0.20799	0.835237	NA
ENSG00000277415.1	NA		0	NA	NA	NA	NA	NA
ENSG00000277419.1	NA		0	NA	NA	NA	NA	NA
ENSG00000277423.1	NA		13.5707	0.150497	0.262847	0.572563	0.56694	0.719896
ENSG00000277425.1	NA		25.8233	0.284365	0.249512	1.13969	0.254417	0.421619
ENSG00000277426.1	NA		0	NA	NA	NA	NA	NA
ENSG00000277428.1	NA		0.420319	0.376014	1.85998	0.20216	0.839792	NA
ENSG00000277435.1	NA		0	NA	NA	NA	NA	NA
ENSG00000277437.1	NA		0	NA	NA	NA	NA	NA
ENSG00000277440.1	NA		1.20075	-0.0856489	0.852249	-0.100498	0.919949	0.957084
ENSG00000277444.1	NA		0	NA	NA	NA	NA	NA
ENSG00000277446.1	NA		0	NA	NA	NA	NA	NA
ENSG00000277447.1	NA		0.487535	0.540271	1.54922	0.348737	0.727287	NA
ENSG00000277450.1	NA		22.8048	-0.0668252	0.21485	-0.311032	0.755777	0.856389
ENSG00000277453.1	NA		1.92178	0.52374	0.687142	0.7622	0.44594	0.618741
ENSG00000277454.2	NA		0	NA	NA	NA	NA	NA
ENSG00000277455.1	NA		0.126923	-0.588237	3.06707	-0.191791	0.847906	NA
ENSG00000277456.1	NA		0	NA	NA	NA	NA	NA
ENSG00000277457.1	79165		0	NA	NA	NA	NA	NA
ENSG00000277458.1	NA		0.327308	-0.659773	2.26275	-0.291581	0.770607	NA
ENSG00000277459.1	NA		6.8485	1.16151	0.402765	2.88383	0.00392867	0.0140027
ENSG00000277460.1	NA		0	NA	NA	NA	NA	NA
ENSG00000277463.1	NA		2.40014	-0.447663	0.622072	-0.719632	0.471752	0.641423
ENSG00000277465.1	NA		0.20888	-0.131271	3.06244	-0.0428649	0.965809	NA
ENSG00000277466.1	NA		0	NA	NA	NA	NA	NA
ENSG00000277468.1	NA		0	NA	NA	NA	NA	NA
ENSG00000277469.1	NA		0	NA	NA	NA	NA	NA
ENSG00000277473.1	NA		0	NA	NA	NA	NA	NA
ENSG00000277475.1	NA		0.486341	-1.92382	1.73448	-1.10916	0.26736	NA
ENSG00000277476.1	NA		443.756	-0.251469	0.0956865	-2.62805	0.00858753	0.0276123
ENSG00000277479.1	NA		0	NA	NA	NA	NA	NA
ENSG00000277482.1	NA		0.216985	-0.283121	3.06546	-0.0923582	0.926413	NA
ENSG00000277488.1	NA		0	NA	NA	NA	NA	NA
ENSG00000277490.1	NA		0.0419935	-0.617827	3.06797	-0.201379	0.840402	NA
ENSG00000277491.1	NA		17.636	-0.573777	0.242567	-2.36543	0.018009	0.0518485
ENSG00000277492.1	NA		0	NA	NA	NA	NA	NA
ENSG00000277493.1	NA		2.27688	0.582837	0.678375	0.859165	0.390249	0.566139
ENSG00000277496.1	NA		0.538831	2.38864	2.05297	1.1635	0.244625	NA
ENSG00000277498.1	NA		0.952152	1.04522	1.2311	0.849011	0.395875	0.571412
ENSG00000277499.1	NA		0	NA	NA	NA	NA	NA
ENSG00000277500.1	NA		0	NA	NA	NA	NA	NA
ENSG00000277501.1	NA		4.63289	-0.511135	0.492841	-1.03712	0.299681	0.473046
ENSG00000277502.1	NA		0	NA	NA	NA	NA	NA
ENSG00000277504.1	NA		27.4111	0.177736	0.200968	0.884401	0.37648	0.552926
ENSG00000277505.1	NA		0	NA	NA	NA	NA	NA
ENSG00000277507.2	NA		0	NA	NA	NA	NA	NA
ENSG00000277509.1	NA		0.0501407	-0.577522	3.06822	-0.188227	0.850699	NA
ENSG00000277510.1	NA		0	NA	NA	NA	NA	NA
ENSG00000277511.1	NA		15.1014	0.26851	0.269193	0.997464	0.318539	0.493738
ENSG00000277513.1	NA		0	NA	NA	NA	NA	NA
ENSG00000277516.1	NA		0	NA	NA	NA	NA	NA
ENSG00000277517.1	NA		0	NA	NA	NA	NA	NA
ENSG00000277524.1	NA		0	NA	NA	NA	NA	NA
ENSG00000277526.4	NA		2.68681	1.20304	0.806705	1.4913	0.135882	0.265783
ENSG00000277532.1	NA		0	NA	NA	NA	NA	NA
ENSG00000277534.1	NA		157.414	0.661856	0.107811	6.13902	8.30309e-10	1.2277e-08
ENSG00000277535.1	NA		0	NA	NA	NA	NA	NA
ENSG00000277542.1	NA		0	NA	NA	NA	NA	NA
ENSG00000277543.1	NA		0.102342	-0.222404	3.06822	-0.0724865	0.942215	NA
ENSG00000277544.1	NA		0	NA	NA	NA	NA	NA
ENSG00000277545.1	NA		0	NA	NA	NA	NA	NA
ENSG00000277546.1	NA		0	NA	NA	NA	NA	NA
ENSG00000277548.1	NA		4.85011	0.021731	0.507516	0.0428183	0.965846	0.982125
ENSG00000277549.1	NA		0	NA	NA	NA	NA	NA
ENSG00000277550.1	NA		0	NA	NA	NA	NA	NA
ENSG00000277551.1	NA		0	NA	NA	NA	NA	NA
ENSG00000277553.1	NA		0	NA	NA	NA	NA	NA
ENSG00000277558.1	NA		1.3956	0.710861	0.828178	0.858343	0.390703	0.566562
ENSG00000277559.1	NA		41.2664	0.563968	0.160464	3.5146	0.000440413	0.00207214
ENSG00000277562.1	NA		0	NA	NA	NA	NA	NA
ENSG00000277563.1	NA		0.0541215	-0.000452041	3.06822	-0.00014733	0.999882	NA
ENSG00000277565.1	NA		0	NA	NA	NA	NA	NA
ENSG00000277566.1	NA		1.36618	0.2244	0.94432	0.237632	0.812167	0.891462
ENSG00000277567.1	NA		0	NA	NA	NA	NA	NA
ENSG00000277568.1	NA		0.894192	0.793723	1.01846	0.779336	0.435782	NA
ENSG00000277572.1	NA		0	NA	NA	NA	NA	NA
ENSG00000277575.1	NA		0	NA	NA	NA	NA	NA
ENSG00000277576.1	NA		0	NA	NA	NA	NA	NA
ENSG00000277577.1	NA		0	NA	NA	NA	NA	NA
ENSG00000277578.1	NA		0	NA	NA	NA	NA	NA
ENSG00000277579.1	NA		0.491128	-0.118731	2.04	-0.0582014	0.953588	NA
ENSG00000277581.1	NA		0.84269	-0.661964	1.0023	-0.660443	0.508969	NA
ENSG00000277583.1	NA		0.0929599	-0.288983	3.06822	-0.0941859	0.924962	NA
ENSG00000277584.1	NA		0	NA	NA	NA	NA	NA
ENSG00000277587.1	NA		0.192105	0.397261	3.06397	0.129655	0.896839	NA
ENSG00000277589.1	NA		1.53573	-0.978218	0.803611	-1.21728	0.223498	0.384472
ENSG00000277592.1	NA		0	NA	NA	NA	NA	NA
ENSG00000277595.1	NA		4.45914	0.0281724	0.492716	0.0571777	0.954404	0.975817
ENSG00000277596.1	NA		0	NA	NA	NA	NA	NA
ENSG00000277597.1	NA		1.81855	-0.951613	0.81809	-1.16321	0.244743	0.410692
ENSG00000277598.1	NA		1.22735	-1.61623	1.37329	-1.17691	0.239233	0.403819
ENSG00000277599.1	NA		0	NA	NA	NA	NA	NA
ENSG00000277602.1	NA		3.41347	0.440677	0.558597	0.788899	0.430171	0.604412
ENSG00000277604.1	NA		0	NA	NA	NA	NA	NA
ENSG00000277605.1	NA		0.164915	0.00541067	3.06546	0.00176504	0.998592	NA
ENSG00000277606.4	NA		0	NA	NA	NA	NA	NA
ENSG00000277608.1	NA		0.196431	-1.11458	3.05929	-0.364325	0.715616	NA
ENSG00000277611.1	NA		0	NA	NA	NA	NA	NA
ENSG00000277613.1	NA		0	NA	NA	NA	NA	NA
ENSG00000277617.1	NA		0.182149	-0.562316	3.06582	-0.183415	0.854473	NA
ENSG00000277618.1	NA		0.529094	0.493287	1.54713	0.318839	0.749848	NA
ENSG00000277619.1	NA		0.338147	0.877176	3.05257	0.287357	0.773839	NA
ENSG00000277621.1	NA		0.561066	-0.0283982	1.80727	-0.0157133	0.987463	NA
ENSG00000277625.1	NA		0	NA	NA	NA	NA	NA
ENSG00000277628.1	NA		0.202845	-0.493785	3.06143	-0.161292	0.871863	NA
ENSG00000277629.4	9437		0	NA	NA	NA	NA	NA
ENSG00000277630.4	100288966		0	NA	NA	NA	NA	NA
ENSG00000277634.1	NA		0.213022	0.283431	3.0569	0.0927185	0.926127	NA
ENSG00000277635.1	NA		0.0499363	-0.51094	3.06822	-0.166526	0.867743	NA
ENSG00000277639.1	NA		15.2334	3.57027	0.445531	8.01352	1.11475e-15	3.81442e-14
ENSG00000277640.1	NA		0	NA	NA	NA	NA	NA
ENSG00000277642.1	NA		0	NA	NA	NA	NA	NA
ENSG00000277646.1	NA		0	NA	NA	NA	NA	NA
ENSG00000277647.1	NA		0	NA	NA	NA	NA	NA
ENSG00000277650.1	NA		0	NA	NA	NA	NA	NA
ENSG00000277651.1	NA		1.59756	0.0414128	0.709962	0.0583309	0.953485	0.975405
ENSG00000277653.1	NA		0.464463	-0.295398	1.8298	-0.161437	0.871749	NA
ENSG00000277654.4	NA		0.477156	1.7656	2.66351	0.662884	0.507405	NA
ENSG00000277655.1	NA		0	NA	NA	NA	NA	NA
ENSG00000277657.1	NA		0	NA	NA	NA	NA	NA
ENSG00000277660.1	NA		0	NA	NA	NA	NA	NA
ENSG00000277661.4	NA		0.0541215	-0.000452041	3.06822	-0.00014733	0.999882	NA
ENSG00000277662.1	NA		7.77131	-0.488859	0.397739	-1.22909	0.219037	0.378915
ENSG00000277666.1	NA		0	NA	NA	NA	NA	NA
ENSG00000277667.1	147798		0	NA	NA	NA	NA	NA
ENSG00000277668.1	NA		0	NA	NA	NA	NA	NA
ENSG00000277670.1	NA		0	NA	NA	NA	NA	NA
ENSG00000277671.1	NA		0	NA	NA	NA	NA	NA
ENSG00000277672.1	NA		0.393468	-0.781966	2.74924	-0.28443	0.776081	NA
ENSG00000277673.1	NA		0	NA	NA	NA	NA	NA
ENSG00000277675.1	NA		0.0407744	0.110522	3.06822	0.0360214	0.971265	NA
ENSG00000277677.1	NA		0	NA	NA	NA	NA	NA
ENSG00000277678.1	NA		0.202628	-0.92714	3.0636	-0.30263	0.762172	NA
ENSG00000277680.1	NA		0	NA	NA	NA	NA	NA
ENSG00000277684.1	NA		0	NA	NA	NA	NA	NA
ENSG00000277687.1	NA		35.3055	0.203301	0.232824	0.873196	0.382556	0.55891
ENSG00000277688.1	NA		0.601014	-1.00824	2.0665	-0.487895	0.625624	NA
ENSG00000277689.1	NA		0	NA	NA	NA	NA	NA
ENSG00000277690.2	NA		0.466661	-0.183273	2.20309	-0.0831892	0.933701	NA
ENSG00000277691.4	NA		0	NA	NA	NA	NA	NA
ENSG00000277692.1	NA		27.2223	-0.378855	0.185084	-2.04693	0.0406646	0.102017
ENSG00000277693.1	NA		0	NA	NA	NA	NA	NA
ENSG00000277694.1	NA		0	NA	NA	NA	NA	NA
ENSG00000277695.1	NA		0.206916	-0.189048	3.06694	-0.0616405	0.950849	NA
ENSG00000277701.4	NA		4.75005	-0.354923	0.503188	-0.70535	0.480593	0.64919
ENSG00000277702.1	NA		19.673	-1.76006	0.245494	-7.16946	7.5292e-13	1.77094e-11
ENSG00000277704.1	NA		0	NA	NA	NA	NA	NA
ENSG00000277705.1	NA		0.0974697	0.288083	3.06822	0.0938926	0.925194	NA
ENSG00000277707.4	26121		0	NA	NA	NA	NA	NA
ENSG00000277711.1	NA		0.162518	-0.578279	3.06493	-0.188676	0.850346	NA
ENSG00000277715.1	NA		130.145	0.121706	0.140962	0.863398	0.387918	0.564043
ENSG00000277717.1	NA		0	NA	NA	NA	NA	NA
ENSG00000277720.1	NA		0.974448	0.199414	1.32285	0.150746	0.880176	0.934745
ENSG00000277721.1	NA		0	NA	NA	NA	NA	NA
ENSG00000277722.1	4696		0	NA	NA	NA	NA	NA
ENSG00000277726.4	NA		5.73061	0.821442	0.432678	1.89851	0.0576295	0.135471
ENSG00000277728.1	NA		14.9761	0.149703	0.284161	0.526824	0.598316	0.744846
ENSG00000277729.1	NA		0	NA	NA	NA	NA	NA
ENSG00000277732.1	NA		0	NA	NA	NA	NA	NA
ENSG00000277737.2	NA		5.10786	0.55982	0.768461	0.728495	0.46631	0.636529
ENSG00000277738.1	NA		1.29985	2.34658	1.74637	1.34369	0.179048	0.326954
ENSG00000277739.1	NA		0	NA	NA	NA	NA	NA
ENSG00000277740.1	NA		0	NA	NA	NA	NA	NA
ENSG00000277743.1	NA		0	NA	NA	NA	NA	NA
ENSG00000277744.1	NA		65.0854	0.0442595	0.127543	0.347017	0.728578	0.837663
ENSG00000277746.1	NA		0.0484223	-0.000447676	3.06822	-0.000145907	0.999884	NA
ENSG00000277747.1	NA		0	NA	NA	NA	NA	NA
ENSG00000277748.1	NA		0.0668633	-0.621913	3.06822	-0.202695	0.839373	NA
ENSG00000277749.1	NA		0.327018	1.56309	2.84669	0.54909	0.582944	NA
ENSG00000277752.1	NA		0.387704	-0.223092	3.05596	-0.0730024	0.941804	NA
ENSG00000277754.1	NA		0	NA	NA	NA	NA	NA
ENSG00000277755.1	NA		0	NA	NA	NA	NA	NA
ENSG00000277757.4	NA		0	NA	NA	NA	NA	NA
ENSG00000277758.4	102724488		0.517093	-0.0254894	1.85404	-0.013748	0.989031	NA
ENSG00000277761.1	NA		0.0588243	-0.577518	3.06822	-0.188226	0.8507	NA
ENSG00000277763.1	NA		9.27723	0.949938	0.354968	2.67612	0.00744797	0.0244474
ENSG00000277764.1	NA		0	NA	NA	NA	NA	NA
ENSG00000277766.1	NA		0	NA	NA	NA	NA	NA
ENSG00000277767.1	NA		86.3376	0.0318684	0.168645	0.188967	0.850118	0.916016
ENSG00000277770.1	NA		0	NA	NA	NA	NA	NA
ENSG00000277771.1	NA		0	NA	NA	NA	NA	NA
ENSG00000277777.1	NA		0	NA	NA	NA	NA	NA
ENSG00000277782.1	NA		31.1908	-0.345826	0.201604	-1.71537	0.0862771	0.187463
ENSG00000277783.1	NA		0	NA	NA	NA	NA	NA
ENSG00000277790.1	NA		0	NA	NA	NA	NA	NA
ENSG00000277794.1	NA		0	NA	NA	NA	NA	NA
ENSG00000277795.1	NA		23.7535	-0.160632	0.258587	-0.621193	0.534472	0.695243
ENSG00000277797.1	NA		0.0419935	-0.617827	3.06797	-0.201379	0.840402	NA
ENSG00000277801.1	NA		0.0588243	-0.577518	3.06822	-0.188226	0.8507	NA
ENSG00000277802.2	401447		0	NA	NA	NA	NA	NA
ENSG00000277803.1	NA		0	NA	NA	NA	NA	NA
ENSG00000277806.1	NA		70.5645	-0.0506766	0.131758	-0.384619	0.700519	0.81943
ENSG00000277809.1	NA		0	NA	NA	NA	NA	NA
ENSG00000277818.1	NA		0	NA	NA	NA	NA	NA
ENSG00000277824.4	9437		0	NA	NA	NA	NA	NA
ENSG00000277825.1	NA		1.25993	-0.344878	0.965319	-0.357269	0.72089	0.832861
ENSG00000277826.1	NA		0.0902874	-0.178014	3.06822	-0.0580185	0.953734	NA
ENSG00000277828.1	NA		0	NA	NA	NA	NA	NA
ENSG00000277829.1	NA		13.2281	6.40506	0.75067	8.53245	1.43275e-17	6.21748e-16
ENSG00000277830.1	NA		0	NA	NA	NA	NA	NA
ENSG00000277831.1	NA		13.5077	-0.596684	0.417058	-1.4307	0.152516	0.289851
ENSG00000277836.1	NA		0	NA	NA	NA	NA	NA
ENSG00000277837.1	NA		0.306942	0.166725	3.0545	0.0545836	0.95647	NA
ENSG00000277840.1	NA		2.11489	-0.529328	0.633792	-0.835175	0.403619	0.578696
ENSG00000277844.1	NA		0	NA	NA	NA	NA	NA
ENSG00000277852.1	NA		0	NA	NA	NA	NA	NA
ENSG00000277855.1	NA		3.22371	0.900557	0.594386	1.5151	0.129746	0.256686
ENSG00000277856.1	NA		0	NA	NA	NA	NA	NA
ENSG00000277859.1	NA		0	NA	NA	NA	NA	NA
ENSG00000277863.1	NA		0.407372	-0.349924	2.75471	-0.127028	0.898919	NA
ENSG00000277866.1	NA		0	NA	NA	NA	NA	NA
ENSG00000277867.1	NA		0.0634613	-0.466549	3.06822	-0.152058	0.879141	NA
ENSG00000277869.1	NA		0.305889	0.466958	2.31501	0.201709	0.840144	NA
ENSG00000277873.1	NA		22.503	-0.894764	0.215058	-4.16057	3.17456e-05	0.000196323
ENSG00000277876.1	NA		0.0403512	0.0439388	3.06822	0.0143206	0.988574	NA
ENSG00000277878.1	NA		0	NA	NA	NA	NA	NA
ENSG00000277879.1	NA		85.3949	-0.640969	0.204317	-3.13713	0.0017061	0.00681127
ENSG00000277881.1	NA		0	NA	NA	NA	NA	NA
ENSG00000277882.1	NA		0.0588243	-0.577518	3.06822	-0.188226	0.8507	NA
ENSG00000277890.1	NA		0	NA	NA	NA	NA	NA
ENSG00000277891.1	NA		0	NA	NA	NA	NA	NA
ENSG00000277895.1	NA		4.21673	0.669166	0.585471	1.14295	0.253058	0.420091
ENSG00000277900.1	NA		0	NA	NA	NA	NA	NA
ENSG00000277901.1	NA		1.69725	0.222777	0.824382	0.270235	0.786979	0.875534
ENSG00000277903.1	NA		0	NA	NA	NA	NA	NA
ENSG00000277907.1	NA		0.159269	-0.787029	3.06579	-0.256714	0.7974	NA
ENSG00000277911.1	NA		0.0403512	0.0439388	3.06822	0.0143206	0.988574	NA
ENSG00000277913.1	NA		0	NA	NA	NA	NA	NA
ENSG00000277916.1	NA		28.8918	0.0926353	0.209544	0.442081	0.658431	0.789812
ENSG00000277918.1	NA		0.127664	0.543483	3.06391	0.177382	0.859208	NA
ENSG00000277920.1	NA		0	NA	NA	NA	NA	NA
ENSG00000277922.1	NA		0	NA	NA	NA	NA	NA
ENSG00000277925.1	NA		0	NA	NA	NA	NA	NA
ENSG00000277927.1	NA		0	NA	NA	NA	NA	NA
ENSG00000277930.1	NA		1.80121	-0.285347	0.898396	-0.317619	0.750774	0.853213
ENSG00000277935.1	NA		4.21698	-1.48621	0.491956	-3.02102	0.00251924	0.00952498
ENSG00000277938.1	NA		128.405	-0.225542	0.104033	-2.16799	0.0301598	0.0798423
ENSG00000277940.1	NA		0	NA	NA	NA	NA	NA
ENSG00000277941.1	NA		0	NA	NA	NA	NA	NA
ENSG00000277945.1	NA		1.35058	-1.70231	1.17935	-1.44343	0.148899	0.284561
ENSG00000277948.1	NA		6.22637	0.011773	0.413041	0.0285033	0.977261	0.988334
ENSG00000277950.1	NA		0.506771	0.734249	1.7963	0.408756	0.682719	NA
ENSG00000277952.1	NA		0.59159	-1.01336	1.50058	-0.675308	0.49948	NA
ENSG00000277953.4	26121		0	NA	NA	NA	NA	NA
ENSG00000277954.1	NA		324.24	-0.183523	0.188825	-0.971919	0.331091	0.506378
ENSG00000277958.1	NA		0.252052	-0.40732	3.00722	-0.135447	0.892258	NA
ENSG00000277959.1	NA		10.6452	0.330508	0.302259	1.09346	0.274191	0.44404
ENSG00000277961.1	NA		0	NA	NA	NA	NA	NA
ENSG00000277965.1	NA		0	NA	NA	NA	NA	NA
ENSG00000277966.1	NA		0	NA	NA	NA	NA	NA
ENSG00000277967.1	NA		0	NA	NA	NA	NA	NA
ENSG00000277968.1	NA		0	NA	NA	NA	NA	NA
ENSG00000277969.1	NA		56.0567	0.738053	0.17953	4.11103	3.93894e-05	0.000238329
ENSG00000277971.1	NA		0.119683	-0.755084	3.06822	-0.246098	0.805606	NA
ENSG00000277972.1	284106		135.779	-0.349718	0.138025	-2.53374	0.0112854	0.034869
ENSG00000277973.1	NA		0.0796344	-0.577522	3.06822	-0.188227	0.850699	NA
ENSG00000277977.1	NA		10.9473	0.0746817	0.299509	0.249347	0.803092	0.885482
ENSG00000277978.1	NA		3.59637	-0.0451362	0.471216	-0.0957867	0.92369	0.958836
ENSG00000277980.1	NA		0	NA	NA	NA	NA	NA
ENSG00000277981.1	NA		0	NA	NA	NA	NA	NA
ENSG00000277983.1	101059938		0	NA	NA	NA	NA	NA
ENSG00000277984.1	NA		0	NA	NA	NA	NA	NA
ENSG00000277986.1	NA		0	NA	NA	NA	NA	NA
ENSG00000277991.4	102723360		0.81652	0.795145	1.5197	0.523226	0.600817	NA
ENSG00000277994.1	NA		0	NA	NA	NA	NA	NA
ENSG00000277995.1	NA		0	NA	NA	NA	NA	NA
ENSG00000277996.1	147798		0	NA	NA	NA	NA	NA
ENSG00000277997.1	NA		0.186976	-0.109103	3.06085	-0.0356448	0.971566	NA
ENSG00000277998.1	NA		4.70723	0.697516	0.443174	1.57391	0.115508	0.234869
ENSG00000277999.1	NA		0.349815	0.698795	2.25985	0.309222	0.757153	NA
ENSG00000278000.1	NA		33.953	0.203866	0.190198	1.07187	0.28378	0.45496
ENSG00000278001.1	NA		1.03632	-1.30044	0.997599	-1.30357	0.192379	0.344885
ENSG00000278002.1	NA		6.06826	0.163635	0.505624	0.32363	0.746218	0.849914
ENSG00000278003.1	NA		0	NA	NA	NA	NA	NA
ENSG00000278004.1	NA		0	NA	NA	NA	NA	NA
ENSG00000278007.1	NA		0.0634613	-0.466549	3.06822	-0.152058	0.879141	NA
ENSG00000278009.1	NA		0.0419935	-0.617827	3.06797	-0.201379	0.840402	NA
ENSG00000278010.1	NA		0	NA	NA	NA	NA	NA
ENSG00000278011.1	NA		4.52257	-0.0125911	0.475073	-0.0265035	0.978856	0.989128
ENSG00000278012.1	NA		107.913	-0.0497716	0.188623	-0.263868	0.791882	0.878884
ENSG00000278013.1	NA		0.424684	0.704286	1.78994	0.39347	0.693972	NA
ENSG00000278017.1	NA		2.31149	-0.439904	0.708268	-0.621098	0.534535	0.69526
ENSG00000278019.2	NA		0	NA	NA	NA	NA	NA
ENSG00000278020.1	NA		0	NA	NA	NA	NA	NA
ENSG00000278022.1	NA		1.16463	1.59452	0.977221	1.63169	0.102744	0.214532
ENSG00000278026.1	NA		0	NA	NA	NA	NA	NA
ENSG00000278028.1	NA		0	NA	NA	NA	NA	NA
ENSG00000278031.2	NA		0	NA	NA	NA	NA	NA
ENSG00000278035.1	NA		6.90106	-0.280626	0.43828	-0.640289	0.521984	0.685131
ENSG00000278036.1	NA		0	NA	NA	NA	NA	NA
ENSG00000278039.1	NA		0.193236	-1.02124	3.06715	-0.332961	0.739163	NA
ENSG00000278040.1	NA		0.374935	0.452344	2.21511	0.204208	0.838191	NA
ENSG00000278041.1	NA		5.7211	1.5826	0.600483	2.63555	0.00840019	0.0271252
ENSG00000278044.1	NA		0.737768	1.74221	1.67594	1.03955	0.298551	NA
ENSG00000278045.1	NA		0	NA	NA	NA	NA	NA
ENSG00000278048.1	NA		0	NA	NA	NA	NA	NA
ENSG00000278049.1	NA		0	NA	NA	NA	NA	NA
ENSG00000278050.1	NA		0	NA	NA	NA	NA	NA
ENSG00000278052.1	NA		13.4088	0.0106975	0.26699	0.0400672	0.96804	0.983215
ENSG00000278054.1	NA		0	NA	NA	NA	NA	NA
ENSG00000278055.1	NA		0	NA	NA	NA	NA	NA
ENSG00000278058.1	NA		23.4073	1.22038	0.22557	5.41023	6.29438e-08	6.74759e-07
ENSG00000278060.1	NA		1.27608	-0.760735	1.079	-0.705037	0.480787	0.649272
ENSG00000278063.1	NA		0	NA	NA	NA	NA	NA
ENSG00000278066.1	NA		0	NA	NA	NA	NA	NA
ENSG00000278068.1	NA		0.21355	-0.874748	3.06122	-0.285752	0.775068	NA
ENSG00000278071.1	NA		0.499912	-0.536183	1.77639	-0.301838	0.762775	NA
ENSG00000278072.1	NA		0	NA	NA	NA	NA	NA
ENSG00000278075.1	NA		10.5015	-0.442719	0.284765	-1.55468	0.120022	0.242015
ENSG00000278077.1	NA		2.86866	0.524716	0.57148	0.91817	0.35853	0.534656
ENSG00000278078.1	NA		0	NA	NA	NA	NA	NA
ENSG00000278082.2	NA		0	NA	NA	NA	NA	NA
ENSG00000278083.1	NA		0	NA	NA	NA	NA	NA
ENSG00000278084.1	NA		0.167682	0.0396597	3.06421	0.0129428	0.989673	NA
ENSG00000278086.1	NA		0	NA	NA	NA	NA	NA
ENSG00000278095.1	NA		0.157826	-0.97357	3.06429	-0.317715	0.750701	NA
ENSG00000278096.1	NA		0	NA	NA	NA	NA	NA
ENSG00000278097.1	NA		0.0904919	-0.252027	3.06522	-0.0822216	0.93447	NA
ENSG00000278099.1	6063		0.308318	-0.95511	2.85446	-0.334603	0.737925	NA
ENSG00000278100.1	NA		0	NA	NA	NA	NA	NA
ENSG00000278101.1	NA		0	NA	NA	NA	NA	NA
ENSG00000278102.1	NA		0	NA	NA	NA	NA	NA
ENSG00000278104.1	NA		0.0541215	-0.000452041	3.06822	-0.00014733	0.999882	NA
ENSG00000278106.1	NA		0	NA	NA	NA	NA	NA
ENSG00000278107.1	NA		30.3536	-0.313141	0.199675	-1.56826	0.116821	0.236859
ENSG00000278109.1	NA		0	NA	NA	NA	NA	NA
ENSG00000278112.1	NA		8.16313	0.218356	0.400377	0.545376	0.585495	0.734739
ENSG00000278113.1	NA		0	NA	NA	NA	NA	NA
ENSG00000278115.1	NA		0	NA	NA	NA	NA	NA
ENSG00000278118.1	NA		0	NA	NA	NA	NA	NA
ENSG00000278121.1	NA		0	NA	NA	NA	NA	NA
ENSG00000278126.1	NA		75.2233	0.0130426	0.142348	0.091625	0.926996	0.960585
ENSG00000278128.1	NA		0	NA	NA	NA	NA	NA
ENSG00000278130.1	NA		0	NA	NA	NA	NA	NA
ENSG00000278131.1	NA		0.199048	-0.625352	3.06573	-0.203981	0.838368	NA
ENSG00000278133.1	NA		234.189	0.260042	0.080747	3.22045	0.0012799	0.00528853
ENSG00000278135.1	NA		0.0588243	-0.577518	3.06822	-0.188226	0.8507	NA
ENSG00000278137.1	NA		0	NA	NA	NA	NA	NA
ENSG00000278139.1	110117499		0	NA	NA	NA	NA	NA
ENSG00000278140.1	NA		0	NA	NA	NA	NA	NA
ENSG00000278144.1	NA		0	NA	NA	NA	NA	NA
ENSG00000278146.1	NA		0	NA	NA	NA	NA	NA
ENSG00000278147.1	NA		2.11377	-0.655653	0.67557	-0.970517	0.331789	0.50728
ENSG00000278151.1	NA		0	NA	NA	NA	NA	NA
ENSG00000278152.1	NA		0	NA	NA	NA	NA	NA
ENSG00000278153.1	NA		6.04823	0.360208	0.396153	0.909264	0.363211	0.539211
ENSG00000278158.1	NA		0	NA	NA	NA	NA	NA
ENSG00000278160.1	NA		0	NA	NA	NA	NA	NA
ENSG00000278171.1	NA		0.908655	-0.193091	1.34854	-0.143185	0.886144	0.937899
ENSG00000278172.1	NA		0	NA	NA	NA	NA	NA
ENSG00000278177.1	NA		6.99975	0.504751	0.47506	1.0625	0.28801	0.459967
ENSG00000278178.2	NA		0	NA	NA	NA	NA	NA
ENSG00000278180.1	NA		0	NA	NA	NA	NA	NA
ENSG00000278181.1	NA		0	NA	NA	NA	NA	NA
ENSG00000278182.1	NA		0.1561	-0.451092	3.06675	-0.147091	0.88306	NA
ENSG00000278188.1	NA		0	NA	NA	NA	NA	NA
ENSG00000278190.1	NA		0	NA	NA	NA	NA	NA
ENSG00000278192.1	NA		0.396759	0.359337	2.19795	0.163487	0.870135	NA
ENSG00000278193.1	NA		0	NA	NA	NA	NA	NA
ENSG00000278197.1	NA		0	NA	NA	NA	NA	NA
ENSG00000278198.1	NA		0.634867	0.278972	1.49544	0.186548	0.852015	NA
ENSG00000278202.1	NA		17.9992	0.512357	0.326946	1.5671	0.117092	0.237303
ENSG00000278205.1	NA		0.0433482	-0.000452041	3.06822	-0.00014733	0.999882	NA
ENSG00000278206.1	NA		22.2153	-0.192428	0.222246	-0.865837	0.38658	0.562794
ENSG00000278208.1	NA		0	NA	NA	NA	NA	NA
ENSG00000278212.1	NA		0	NA	NA	NA	NA	NA
ENSG00000278215.1	NA		0	NA	NA	NA	NA	NA
ENSG00000278217.1	NA		0	NA	NA	NA	NA	NA
ENSG00000278218.1	NA		1.22584	1.13812	1.06796	1.06569	0.286562	0.458231
ENSG00000278226.1	NA		0	NA	NA	NA	NA	NA
ENSG00000278230.1	NA		0	NA	NA	NA	NA	NA
ENSG00000278231.1	NA		2.06186	1.52666	0.902442	1.6917	0.090703	0.194916
ENSG00000278232.4	1394		0	NA	NA	NA	NA	NA
ENSG00000278234.1	NA		0	NA	NA	NA	NA	NA
ENSG00000278236.1	NA		7.43136	-0.0252274	0.441281	-0.0571687	0.954411	0.975817
ENSG00000278237.1	NA		0	NA	NA	NA	NA	NA
ENSG00000278238.1	NA		23.6301	0.753733	0.297838	2.53068	0.0113842	0.0351276
ENSG00000278239.1	NA		0.0902874	-0.178014	3.06822	-0.0580185	0.953734	NA
ENSG00000278250.1	NA		0.202901	0.304294	3.06291	0.0993481	0.920862	NA
ENSG00000278254.4	NA		1.00688	1.66835	1.10737	1.50658	0.131918	0.25987
ENSG00000278255.1	NA		0	NA	NA	NA	NA	NA
ENSG00000278256.1	NA		0	NA	NA	NA	NA	NA
ENSG00000278257.1	79165		0	NA	NA	NA	NA	NA
ENSG00000278263.2	NA		0	NA	NA	NA	NA	NA
ENSG00000278266.1	NA		10.1411	1.16083	0.472789	2.45528	0.0140775	0.0420971
ENSG00000278273.1	NA		0.0562219	-0.577522	3.06822	-0.188227	0.850699	NA
ENSG00000278275.1	NA		0	NA	NA	NA	NA	NA
ENSG00000278276.1	NA		1.51621	1.44024	1.01489	1.41911	0.155867	0.29452
ENSG00000278277.1	NA		0	NA	NA	NA	NA	NA
ENSG00000278283.1	NA		0	NA	NA	NA	NA	NA
ENSG00000278287.1	NA		0	NA	NA	NA	NA	NA
ENSG00000278291.1	NA		322.135	-0.13123	0.0942943	-1.3917	0.164013	0.306096
ENSG00000278294.1	NA		0	NA	NA	NA	NA	NA
ENSG00000278296.1	NA		0	NA	NA	NA	NA	NA
ENSG00000278304.1	NA		0	NA	NA	NA	NA	NA
ENSG00000278305.1	NA		0	NA	NA	NA	NA	NA
ENSG00000278313.1	NA		0.120985	-0.329169	3.06622	-0.107353	0.914509	NA
ENSG00000278317.1	NA		0	NA	NA	NA	NA	NA
ENSG00000278319.1	NA		0.0403512	0.0439388	3.06822	0.0143206	0.988574	NA
ENSG00000278320.1	NA		0	NA	NA	NA	NA	NA
ENSG00000278324.1	NA		0	NA	NA	NA	NA	NA
ENSG00000278330.1	NA		0.274083	0.00456784	3.0547	0.00149535	0.998807	NA
ENSG00000278332.1	NA		0.145752	0.621014	3.06822	0.202402	0.839602	NA
ENSG00000278333.1	NA		0.656927	2.17734	2.39787	0.908032	0.363861	NA
ENSG00000278334.1	NA		0	NA	NA	NA	NA	NA
ENSG00000278337.1	NA		0	NA	NA	NA	NA	NA
ENSG00000278341.1	NA		0.506311	0.996491	1.55279	0.64174	0.521042	NA
ENSG00000278342.1	NA		0	NA	NA	NA	NA	NA
ENSG00000278344.1	NA		8.9512	-0.358243	0.386294	-0.927384	0.353727	0.529791
ENSG00000278345.1	NA		0	NA	NA	NA	NA	NA
ENSG00000278346.1	NA		0.117649	-0.797564	3.067	-0.260047	0.794828	NA
ENSG00000278347.1	NA		0	NA	NA	NA	NA	NA
ENSG00000278348.1	NA		0	NA	NA	NA	NA	NA
ENSG00000278351.1	NA		0.0433482	-0.000452041	3.06822	-0.00014733	0.999882	NA
ENSG00000278356.1	NA		22.1005	-0.0171385	0.228323	-0.0750624	0.940165	0.968372
ENSG00000278357.1	NA		0	NA	NA	NA	NA	NA
ENSG00000278358.1	NA		0	NA	NA	NA	NA	NA
ENSG00000278360.1	NA		0	NA	NA	NA	NA	NA
ENSG00000278363.1	147798		0	NA	NA	NA	NA	NA
ENSG00000278365.1	4696		0	NA	NA	NA	NA	NA
ENSG00000278367.1	NA		0.0904159	-0.329286	3.06797	-0.10733	0.914527	NA
ENSG00000278370.1	NA		0.745662	-1.91929	1.52721	-1.25673	0.208852	NA
ENSG00000278374.1	NA		0	NA	NA	NA	NA	NA
ENSG00000278376.1	NA		104.451	-0.22788	0.156817	-1.45316	0.146178	0.280607
ENSG00000278379.1	NA		0	NA	NA	NA	NA	NA
ENSG00000278381.1	NA		0	NA	NA	NA	NA	NA
ENSG00000278382.1	NA		0	NA	NA	NA	NA	NA
ENSG00000278383.1	NA		18.6785	0.196792	0.232472	0.84652	0.397263	0.572662
ENSG00000278384.1	NA		0.0615671	-0.621913	3.06822	-0.202695	0.839373	NA
ENSG00000278385.1	NA		6.80657	-0.748498	0.393811	-1.90065	0.0573477	0.134933
ENSG00000278388.1	NA		0	NA	NA	NA	NA	NA
ENSG00000278389.1	NA		0.203752	0.297844	3.06194	0.0972728	0.92251	NA
ENSG00000278390.4	NA		20.9229	0.52288	0.197312	2.65002	0.00804881	0.0261413
ENSG00000278391.1	NA		0	NA	NA	NA	NA	NA
ENSG00000278395.1	NA		0	NA	NA	NA	NA	NA
ENSG00000278396.1	NA		16.8739	0.0777277	0.218868	0.355135	0.722488	0.833778
ENSG00000278397.1	NA		0	NA	NA	NA	NA	NA
ENSG00000278399.1	NA		3.74455	-0.149693	0.657679	-0.227608	0.819951	0.896711
ENSG00000278400.1	NA		0.360406	-1.01778	2.26046	-0.450252	0.652529	NA
ENSG00000278401.1	NA		0	NA	NA	NA	NA	NA
ENSG00000278402.1	NA		0	NA	NA	NA	NA	NA
ENSG00000278404.1	NA		0	NA	NA	NA	NA	NA
ENSG00000278406.1	NA		0	NA	NA	NA	NA	NA
ENSG00000278408.1	NA		0.0562219	-0.577522	3.06822	-0.188227	0.850699	NA
ENSG00000278409.1	NA		0	NA	NA	NA	NA	NA
ENSG00000278410.1	NA		0	NA	NA	NA	NA	NA
ENSG00000278411.1	NA		0	NA	NA	NA	NA	NA
ENSG00000278413.1	NA		0	NA	NA	NA	NA	NA
ENSG00000278414.4	NA		0	NA	NA	NA	NA	NA
ENSG00000278419.1	NA		0.0796344	-0.577522	3.06822	-0.188227	0.850699	NA
ENSG00000278421.1	NA		0	NA	NA	NA	NA	NA
ENSG00000278424.1	NA		0	NA	NA	NA	NA	NA
ENSG00000278426.1	79165		0	NA	NA	NA	NA	NA
ENSG00000278428.1	NA		0	NA	NA	NA	NA	NA
ENSG00000278431.1	NA		4.68383	1.12983	0.552675	2.0443	0.0409243	0.102584
ENSG00000278432.1	NA		0	NA	NA	NA	NA	NA
ENSG00000278434.1	NA		13.2014	-0.245524	0.287629	-0.853612	0.39332	0.569089
ENSG00000278440.1	NA		0	NA	NA	NA	NA	NA
ENSG00000278441.1	NA		0	NA	NA	NA	NA	NA
ENSG00000278443.1	NA		0	NA	NA	NA	NA	NA
ENSG00000278445.1	NA		0.697205	1.17141	1.23658	0.947298	0.343487	NA
ENSG00000278446.1	NA		0	NA	NA	NA	NA	NA
ENSG00000278450.1	NA		0	NA	NA	NA	NA	NA
ENSG00000278454.1	NA		0	NA	NA	NA	NA	NA
ENSG00000278455.1	NA		0	NA	NA	NA	NA	NA
ENSG00000278456.1	NA		0.489362	2.08948	2.02744	1.0306	0.302728	NA
ENSG00000278457.1	NA		0	NA	NA	NA	NA	NA
ENSG00000278459.1	NA		0	NA	NA	NA	NA	NA
ENSG00000278462.1	NA		3.48103	-0.315961	0.708444	-0.445993	0.655603	0.78777
ENSG00000278464.1	NA		0.637423	1.74072	1.71171	1.01695	0.309179	NA
ENSG00000278467.1	NA		23.9281	0.115065	0.271483	0.423837	0.671685	0.799067
ENSG00000278469.1	NA		0	NA	NA	NA	NA	NA
ENSG00000278470.1	NA		0	NA	NA	NA	NA	NA
ENSG00000278472.1	NA		3.58059	0.394033	0.584128	0.674567	0.499951	0.665571
ENSG00000278475.1	NA		1.37892	0.542615	0.951402	0.570332	0.568452	0.721194
ENSG00000278476.1	NA		0	NA	NA	NA	NA	NA
ENSG00000278477.1	NA		0.230233	-1.31807	3.05996	-0.430746	0.666653	NA
ENSG00000278478.1	NA		0	NA	NA	NA	NA	NA
ENSG00000278480.1	NA		3.16875	-0.654497	0.509208	-1.28532	0.198679	0.353076
ENSG00000278481.1	NA		0	NA	NA	NA	NA	NA
ENSG00000278482.1	NA		0	NA	NA	NA	NA	NA
ENSG00000278484.1	NA		0.0484223	-0.000447676	3.06822	-0.000145907	0.999884	NA
ENSG00000278485.1	NA		0	NA	NA	NA	NA	NA
ENSG00000278487.1	NA		0.0588243	-0.577518	3.06822	-0.188226	0.8507	NA
ENSG00000278492.1	NA		23.9497	-0.221034	0.218486	-1.01166	0.311701	0.486397
ENSG00000278493.1	NA		1.00456	-0.749507	1.06893	-0.701176	0.483193	0.651042
ENSG00000278496.1	NA		0	NA	NA	NA	NA	NA
ENSG00000278498.1	NA		0.158346	0.110526	3.06822	0.0360229	0.971264	NA
ENSG00000278510.1	NA		0	NA	NA	NA	NA	NA
ENSG00000278511.1	NA		0	NA	NA	NA	NA	NA
ENSG00000278513.1	NA		0	NA	NA	NA	NA	NA
ENSG00000278514.1	NA		6.4707	0.00690969	0.402347	0.0171735	0.986298	0.992612
ENSG00000278515.1	NA		0	NA	NA	NA	NA	NA
ENSG00000278518.1	NA		0.223947	-1.4228	3.06119	-0.464786	0.642085	NA
ENSG00000278523.1	NA		0	NA	NA	NA	NA	NA
ENSG00000278526.1	NA		0	NA	NA	NA	NA	NA
ENSG00000278527.1	NA		0	NA	NA	NA	NA	NA
ENSG00000278528.1	NA		0	NA	NA	NA	NA	NA
ENSG00000278531.1	NA		0.0403512	0.0439388	3.06822	0.0143206	0.988574	NA
ENSG00000278532.1	NA		45.3728	-0.0696347	0.197572	-0.352453	0.724498	0.835154
ENSG00000278541.1	NA		0	NA	NA	NA	NA	NA
ENSG00000278543.1	NA		0	NA	NA	NA	NA	NA
ENSG00000278546.1	NA		0	NA	NA	NA	NA	NA
ENSG00000278552.1	NA		0.0436565	0.0439432	3.06822	0.014322	0.988573	NA
ENSG00000278553.1	NA		0	NA	NA	NA	NA	NA
ENSG00000278554.1	NA		0	NA	NA	NA	NA	NA
ENSG00000278562.3	NA		0	NA	NA	NA	NA	NA
ENSG00000278569.1	NA		0	NA	NA	NA	NA	NA
ENSG00000278572.1	NA		0.574143	-0.486236	1.76939	-0.274804	0.783467	NA
ENSG00000278573.1	NA		0	NA	NA	NA	NA	NA
ENSG00000278576.1	NA		120.082	-0.510715	0.166007	-3.07647	0.00209466	0.00812008
ENSG00000278577.1	NA		0	NA	NA	NA	NA	NA
ENSG00000278580.1	NA		0	NA	NA	NA	NA	NA
ENSG00000278582.1	NA		0	NA	NA	NA	NA	NA
ENSG00000278586.1	NA		0.0526087	-0.621909	3.06822	-0.202694	0.839374	NA
ENSG00000278587.1	NA		0	NA	NA	NA	NA	NA
ENSG00000278591.1	NA		0	NA	NA	NA	NA	NA
ENSG00000278592.1	NA		0	NA	NA	NA	NA	NA
ENSG00000278593.1	NA		0.115286	-0.333374	3.06822	-0.108654	0.913477	NA
ENSG00000278594.1	NA		0.0836993	0.290102	3.06556	0.0946325	0.924607	NA
ENSG00000278595.1	NA		0.483796	1.05051	2.13077	0.493017	0.622001	NA
ENSG00000278600.1	NA		361.212	-0.053068	0.106407	-0.498726	0.617972	0.759775
ENSG00000278601.1	NA		10.5193	0.871445	0.33144	2.62927	0.00855685	0.0275306
ENSG00000278602.1	NA		0	NA	NA	NA	NA	NA
ENSG00000278603.1	NA		0	NA	NA	NA	NA	NA
ENSG00000278607.1	NA		0.1568	0.618171	3.06509	0.201681	0.840166	NA
ENSG00000278610.1	NA		2.21967	0.921843	0.631448	1.45989	0.144321	0.278099
ENSG00000278621.1	NA		9.37195	0.469992	0.424138	1.10811	0.267814	0.43699
ENSG00000278625.1	NA		0	NA	NA	NA	NA	NA
ENSG00000278626.1	NA		0.467198	-1.41154	3.05494	-0.462051	0.644045	NA
ENSG00000278627.1	NA		46.9104	0.0307445	0.14048	0.218852	0.826765	0.90103
ENSG00000278631.1	NA		0.144832	0.14015	3.06123	0.0457823	0.963484	NA
ENSG00000278633.1	101929738		0	NA	NA	NA	NA	NA
ENSG00000278635.1	NA		0.0541215	-0.000452041	3.06822	-0.00014733	0.999882	NA
ENSG00000278636.1	NA		0.163485	-0.523685	3.05703	-0.171305	0.863984	NA
ENSG00000278638.1	NA		0.544439	0.530923	1.86242	0.285071	0.775589	NA
ENSG00000278640.1	NA		0.0562219	-0.577522	3.06822	-0.188227	0.850699	NA
ENSG00000278642.1	NA		4.47256	0.83898	0.471215	1.78046	0.0750004	0.167591
ENSG00000278643.1	NA		0.170676	-0.466549	3.06822	-0.152058	0.879141	NA
ENSG00000278646.1	NA		0	NA	NA	NA	NA	NA
ENSG00000278650.1	NA		0	NA	NA	NA	NA	NA
ENSG00000278654.1	NA		4.05283	0.540162	0.502097	1.07581	0.282011	0.452816
ENSG00000278655.1	NA		0	NA	NA	NA	NA	NA
ENSG00000278657.1	NA		0	NA	NA	NA	NA	NA
ENSG00000278665.1	NA		0	NA	NA	NA	NA	NA
ENSG00000278666.3	NA		0	NA	NA	NA	NA	NA
ENSG00000278667.1	NA		0	NA	NA	NA	NA	NA
ENSG00000278668.1	NA		11.3174	-0.145022	0.266172	-0.544843	0.585861	0.735051
ENSG00000278673.1	NA		6.33138	-0.87844	0.787425	-1.11559	0.2646	0.433209
ENSG00000278681.1	NA		0	NA	NA	NA	NA	NA
ENSG00000278683.1	NA		4.65341	-0.566095	0.411381	-1.37608	0.168795	0.312958
ENSG00000278684.1	NA		0	NA	NA	NA	NA	NA
ENSG00000278687.1	NA		0	NA	NA	NA	NA	NA
ENSG00000278688.1	NA		0	NA	NA	NA	NA	NA
ENSG00000278690.1	NA		0	NA	NA	NA	NA	NA
ENSG00000278692.1	NA		0	NA	NA	NA	NA	NA
ENSG00000278694.1	NA		0	NA	NA	NA	NA	NA
ENSG00000278697.1	NA		0	NA	NA	NA	NA	NA
ENSG00000278698.1	NA		0.562479	0.561841	1.48275	0.378918	0.704749	NA
ENSG00000278700.1	NA		0.616748	0.874843	1.27154	0.688021	0.491439	NA
ENSG00000278701.1	NA		0	NA	NA	NA	NA	NA
ENSG00000278702.1	NA		0	NA	NA	NA	NA	NA
ENSG00000278703.1	NA		7.00756	0.0506753	0.444027	0.114127	0.909137	0.951148
ENSG00000278704.1	NA		0	NA	NA	NA	NA	NA
ENSG00000278708.1	NA		0	NA	NA	NA	NA	NA
ENSG00000278711.1	101927531		0	NA	NA	NA	NA	NA
ENSG00000278713.1	NA		1.38582	0.376234	0.904442	0.415984	0.677421	0.803025
ENSG00000278714.1	NA		0	NA	NA	NA	NA	NA
ENSG00000278716.1	NA		3.54029	-1.60016	0.970807	-1.64828	0.099295	0.208844
ENSG00000278720.1	NA		0	NA	NA	NA	NA	NA
ENSG00000278722.1	NA		0.43761	-0.319435	2.16385	-0.147624	0.88264	NA
ENSG00000278724.1	NA		0.0562219	-0.577522	3.06822	-0.188227	0.850699	NA
ENSG00000278725.1	NA		0.251623	-0.950477	3.05456	-0.311167	0.755674	NA
ENSG00000278727.1	NA		34.9438	-0.441242	0.222398	-1.98402	0.0472536	0.115604
ENSG00000278730.1	NA		2533.7	-0.137626	0.0631483	-2.1794	0.0293018	0.0780432
ENSG00000278731.4	NA		0	NA	NA	NA	NA	NA
ENSG00000278732.1	NA		0.0873131	0.268181	3.06596	0.0874703	0.930298	NA
ENSG00000278733.1	NA		9.04528	-1.00246	0.386229	-2.59551	0.00944512	0.0299942
ENSG00000278734.1	NA		0	NA	NA	NA	NA	NA
ENSG00000278736.1	NA		0	NA	NA	NA	NA	NA
ENSG00000278737.1	NA		13.6545	-0.247255	0.300234	-0.82354	0.410201	0.584913
ENSG00000278740.1	NA		21.066	-0.460681	0.238195	-1.93405	0.0531071	0.126897
ENSG00000278743.1	NA		4.77409	-0.538234	0.475594	-1.13171	0.257757	0.42521
ENSG00000278744.1	NA		0.244195	0.281402	3.06256	0.0918845	0.92679	NA
ENSG00000278745.1	NA		0	NA	NA	NA	NA	NA
ENSG00000278747.1	NA		0	NA	NA	NA	NA	NA
ENSG00000278752.1	NA		0	NA	NA	NA	NA	NA
ENSG00000278754.1	NA		0	NA	NA	NA	NA	NA
ENSG00000278757.1	NA		0	NA	NA	NA	NA	NA
ENSG00000278764.1	NA		0	NA	NA	NA	NA	NA
ENSG00000278765.1	NA		19.2203	-0.376741	0.210939	-1.78602	0.0740963	0.166149
ENSG00000278766.2	NA		0.173673	-0.51094	3.06822	-0.166526	0.867743	NA
ENSG00000278769.1	NA		8.21832	0.130667	0.324806	0.402292	0.687469	0.809928
ENSG00000278770.1	NA		0.665394	-0.349592	1.19012	-0.293746	0.768952	NA
ENSG00000278773.1	NA		0	NA	NA	NA	NA	NA
ENSG00000278774.1	NA		0	NA	NA	NA	NA	NA
ENSG00000278775.1	NA		0	NA	NA	NA	NA	NA
ENSG00000278776.1	NA		0	NA	NA	NA	NA	NA
ENSG00000278778.1	NA		1.25155	-0.152771	1.19878	-0.127438	0.898594	0.944911
ENSG00000278779.1	NA		0	NA	NA	NA	NA	NA
ENSG00000278781.1	NA		0	NA	NA	NA	NA	NA
ENSG00000278782.1	NA		0	NA	NA	NA	NA	NA
ENSG00000278784.1	NA		129.957	-0.180342	0.101457	-1.77752	0.0754822	0.1684
ENSG00000278785.1	NA		0	NA	NA	NA	NA	NA
ENSG00000278791.1	NA		0	NA	NA	NA	NA	NA
ENSG00000278793.1	NA		0	NA	NA	NA	NA	NA
ENSG00000278794.1	NA		1.2447	-0.387667	0.929254	-0.417181	0.676546	0.802499
ENSG00000278797.1	NA		1.58988	-0.156846	0.922226	-0.170073	0.864953	0.925001
ENSG00000278802.1	NA		0	NA	NA	NA	NA	NA
ENSG00000278803.1	NA		0	NA	NA	NA	NA	NA
ENSG00000278813.1	NA		0	NA	NA	NA	NA	NA
ENSG00000278815.1	NA		0	NA	NA	NA	NA	NA
ENSG00000278816.1	NA		13.9385	0.370256	0.252249	1.46782	0.142154	0.27507
ENSG00000278817.1	102724770		64.5093	-0.0978485	0.121045	-0.808363	0.418882	0.593646
ENSG00000278818.1	NA		0.102545	-0.843861	3.06822	-0.275033	0.783291	NA
ENSG00000278819.1	NA		0.462569	1.45859	2.64236	0.552004	0.580945	NA
ENSG00000278822.1	NA		0	NA	NA	NA	NA	NA
ENSG00000278824.1	NA		0	NA	NA	NA	NA	NA
ENSG00000278826.1	NA		0	NA	NA	NA	NA	NA
ENSG00000278827.1	NA		0	NA	NA	NA	NA	NA
ENSG00000278829.1	NA		23.8509	0.021708	0.199944	0.10857	0.913543	0.953681
ENSG00000278830.1	NA		0.146061	0.556715	3.06596	0.181579	0.855913	NA
ENSG00000278831.1	NA		6.60181	0.0400823	0.367984	0.108924	0.913263	0.953565
ENSG00000278833.4	NA		0	NA	NA	NA	NA	NA
ENSG00000278834.1	NA		309.27	0.0230893	0.112846	0.20461	0.837877	0.908298
ENSG00000278837.1	NA		0	NA	NA	NA	NA	NA
ENSG00000278838.1	NA		0	NA	NA	NA	NA	NA
ENSG00000278840.1	NA		18.2435	-1.03725	0.287917	-3.60261	0.000315042	0.00153731
ENSG00000278842.1	NA		1.02896	1.64287	1.01623	1.61664	0.105957	0.219799
ENSG00000278847.1	NA		13.5633	-0.0905154	0.336968	-0.268617	0.788224	0.876361
ENSG00000278852.1	NA		0	NA	NA	NA	NA	NA
ENSG00000278854.1	NA		0	NA	NA	NA	NA	NA
ENSG00000278859.1	NA		0	NA	NA	NA	NA	NA
ENSG00000278860.1	NA		1.07835	1.08399	1.04505	1.03727	0.299612	0.472965
ENSG00000278861.1	NA		33.811	0.362144	0.167122	2.16694	0.0302395	0.080023
ENSG00000278862.1	NA		0	NA	NA	NA	NA	NA
ENSG00000278863.1	NA		0.250973	0.113691	3.05649	0.0371966	0.970328	NA
ENSG00000278864.1	NA		902.836	-0.187253	0.119812	-1.56289	0.118078	0.238905
ENSG00000278865.1	NA		0.0501407	-0.577522	3.06822	-0.188227	0.850699	NA
ENSG00000278866.1	NA		0	NA	NA	NA	NA	NA
ENSG00000278867.1	NA		107.408	-0.39287	0.149444	-2.62888	0.00856665	0.0275547
ENSG00000278869.1	NA		0.161904	0.596659	3.06341	0.194769	0.845573	NA
ENSG00000278872.1	NA		6.14685	-0.618509	0.388284	-1.59293	0.111176	0.227805
ENSG00000278873.1	NA		1.09938	0.183278	1.27571	0.143668	0.885763	0.937866
ENSG00000278874.1	NA		0	NA	NA	NA	NA	NA
ENSG00000278875.1	NA		15.8408	1.51225	0.31918	4.73794	2.15901e-06	1.69511e-05
ENSG00000278876.1	NA		8.14494	0.352468	0.32442	1.08646	0.277278	0.447501
ENSG00000278877.1	NA		0	NA	NA	NA	NA	NA
ENSG00000278878.1	NA		0	NA	NA	NA	NA	NA
ENSG00000278879.1	NA		20.1069	0.563146	0.282711	1.99195	0.0463765	0.113787
ENSG00000278880.1	NA		0	NA	NA	NA	NA	NA
ENSG00000278881.1	NA		0	NA	NA	NA	NA	NA
ENSG00000278884.1	NA		0.215565	0.868242	3.06015	0.283725	0.776621	NA
ENSG00000278885.1	NA		0.0587477	-0.000452041	3.06822	-0.00014733	0.999882	NA
ENSG00000278886.1	NA		0.743336	0.342215	1.73088	0.197711	0.843271	NA
ENSG00000278887.1	NA		0	NA	NA	NA	NA	NA
ENSG00000278890.1	NA		0	NA	NA	NA	NA	NA
ENSG00000278891.1	NA		2.50281	-0.600123	0.641064	-0.936136	0.349203	0.52509
ENSG00000278892.1	NA		0	NA	NA	NA	NA	NA
ENSG00000278893.1	NA		12.5204	1.93309	0.329353	5.86936	4.37489e-09	5.79798e-08
ENSG00000278894.1	NA		0	NA	NA	NA	NA	NA
ENSG00000278895.1	NA		0.252213	0.075652	3.05723	0.0247452	0.980258	NA
ENSG00000278896.1	NA		3.05194	-0.240268	0.552638	-0.434767	0.663732	0.793309
ENSG00000278897.1	NA		55.865	-0.831108	0.488646	-1.70084	0.0889734	0.192084
ENSG00000278898.1	NA		0.053661	0.0439388	3.06822	0.0143206	0.988574	NA
ENSG00000278899.1	NA		10.5332	0.295799	0.293875	1.00655	0.314153	0.488996
ENSG00000278900.1	NA		2.35903	-0.020172	0.763243	-0.0264293	0.978915	0.989128
ENSG00000278901.1	NA		0.707603	-0.490467	1.25959	-0.389386	0.69699	NA
ENSG00000278902.1	NA		0.171321	0.656407	3.06197	0.214374	0.830255	NA
ENSG00000278903.3	NA		0.122983	-0.288987	3.06822	-0.0941873	0.92496	NA
ENSG00000278905.1	NA		37.0006	1.08895	0.23327	4.66817	3.03888e-06	2.31893e-05
ENSG00000278907.1	NA		0.730399	-0.72592	1.41337	-0.513611	0.607524	NA
ENSG00000278908.1	NA		0	NA	NA	NA	NA	NA
ENSG00000278909.1	NA		0.664069	0.916513	1.31495	0.696996	0.485805	NA
ENSG00000278911.1	NA		0.053661	0.0439388	3.06822	0.0143206	0.988574	NA
ENSG00000278912.1	NA		0	NA	NA	NA	NA	NA
ENSG00000278913.1	NA		0.380187	1.46027	3.04901	0.478931	0.631988	NA
ENSG00000278914.1	NA		0.638831	1.66713	1.47736	1.12845	0.259128	NA
ENSG00000278915.1	NA		6.487	1.84572	0.42212	4.3725	1.22829e-05	8.29968e-05
ENSG00000278917.1	NA		41.2468	-0.371647	0.174963	-2.12415	0.0336578	0.0873915
ENSG00000278918.1	NA		0.112444	-0.809294	3.06478	-0.264063	0.791732	NA
ENSG00000278920.1	NA		0.442392	2.15573	2.65076	0.813249	0.416075	NA
ENSG00000278922.1	NA		22.6333	0.162951	0.239756	0.679653	0.496724	0.662829
ENSG00000278923.1	NA		0	NA	NA	NA	NA	NA
ENSG00000278924.1	NA		0.191645	0.454916	3.0661	0.148369	0.882051	NA
ENSG00000278925.1	NA		9.50783	0.539669	0.407231	1.32522	0.1851	0.335141
ENSG00000278926.1	NA		0.841718	-0.600821	1.09998	-0.546209	0.584922	NA
ENSG00000278927.1	NA		0	NA	NA	NA	NA	NA
ENSG00000278928.1	NA		0.230917	-0.0995723	3.05798	-0.0325615	0.974024	NA
ENSG00000278929.1	NA		0	NA	NA	NA	NA	NA
ENSG00000278931.1	NA		1.8607	2.19506	1.26268	1.73841	0.0821384	0.180177
ENSG00000278932.3	NA		0.322998	0.134174	3.05897	0.0438625	0.965014	NA
ENSG00000278933.1	NA		0.0501407	-0.577522	3.06822	-0.188227	0.850699	NA
ENSG00000278934.1	NA		39.3882	0.513519	0.271327	1.89262	0.0584089	0.136969
ENSG00000278935.1	NA		0	NA	NA	NA	NA	NA
ENSG00000278936.1	NA		0.641477	0.816636	1.70386	0.479285	0.631736	NA
ENSG00000278942.1	NA		0.111503	-0.843866	3.06822	-0.275034	0.78329	NA
ENSG00000278943.1	NA		9.03876	-0.845323	0.372555	-2.26899	0.0232689	0.0644402
ENSG00000278944.1	NA		0	NA	NA	NA	NA	NA
ENSG00000278945.1	NA		0.0499363	-0.51094	3.06822	-0.166526	0.867743	NA
ENSG00000278946.1	NA		5.00427	0.484151	0.496511	0.975106	0.329507	0.504812
ENSG00000278948.1	NA		801.864	-0.416797	0.0472485	-8.82138	1.13059e-18	5.54207e-17
ENSG00000278949.1	NA		25.6986	-0.0714278	0.211133	-0.338307	0.735132	0.842119
ENSG00000278950.1	NA		0	NA	NA	NA	NA	NA
ENSG00000278952.1	NA		67.0226	-0.00895394	0.144414	-0.0620019	0.950561	0.974174
ENSG00000278953.1	NA		0	NA	NA	NA	NA	NA
ENSG00000278954.1	NA		1.27809	-0.673541	1.05145	-0.640583	0.521794	0.684974
ENSG00000278955.1	NA		0	NA	NA	NA	NA	NA
ENSG00000278957.1	NA		0.0484223	-0.000447676	3.06822	-0.000145907	0.999884	NA
ENSG00000278958.1	NA		0.213092	-0.827348	3.06013	-0.270363	0.786881	NA
ENSG00000278959.1	NA		25.5926	-0.159139	0.233094	-0.682725	0.49478	0.66114
ENSG00000278960.1	NA		0	NA	NA	NA	NA	NA
ENSG00000278962.1	NA		66.0496	0.460035	0.174662	2.63386	0.00844199	0.0272256
ENSG00000278963.1	NA		4.08831	0.156811	0.589499	0.266007	0.790234	0.877653
ENSG00000278964.1	NA		0	NA	NA	NA	NA	NA
ENSG00000278965.1	NA		1.07028	0.46655	0.99994	0.466578	0.640802	0.77689
ENSG00000278966.2	NA		0.0634613	-0.466549	3.06822	-0.152058	0.879141	NA
ENSG00000278967.1	NA		0	NA	NA	NA	NA	NA
ENSG00000278969.1	NA		45.452	-1.29933	0.279141	-4.65476	3.24356e-06	2.4642e-05
ENSG00000278971.1	NA		13.1727	-0.24388	0.267168	-0.912833	0.361331	0.537274
ENSG00000278972.1	NA		0.34398	0.384794	2.80596	0.137134	0.890925	NA
ENSG00000278973.1	NA		0.224766	-0.586655	3.06133	-0.191634	0.848029	NA
ENSG00000278974.1	NA		10.6179	0.847828	0.333261	2.54404	0.010958	0.0339961
ENSG00000278975.1	NA		0	NA	NA	NA	NA	NA
ENSG00000278977.1	NA		0.992497	-0.620991	1.59369	-0.389656	0.696791	0.816956
ENSG00000278979.1	NA		0.395793	0.846683	1.84248	0.459535	0.64585	NA
ENSG00000278980.1	NA		0	NA	NA	NA	NA	NA
ENSG00000278981.1	NA		1.19699	1.23544	1.09583	1.12741	0.259571	0.427469
ENSG00000278982.1	NA		7.6198	-0.141098	0.338053	-0.417384	0.676398	0.802492
ENSG00000278983.1	NA		9.73711	-0.464112	0.287815	-1.61253	0.106846	0.221085
ENSG00000278985.1	NA		26.6419	-0.00316879	0.222038	-0.0142714	0.988613	0.993797
ENSG00000278986.1	NA		18.4353	0.370407	0.254229	1.45698	0.145122	0.279134
ENSG00000278987.1	NA		32.0198	0.252515	0.18821	1.34166	0.179705	0.327834
ENSG00000278988.1	NA		0	NA	NA	NA	NA	NA
ENSG00000278989.1	NA		54.1619	-2.40288	0.457893	-5.24768	1.54025e-07	1.52607e-06
ENSG00000278990.1	NA		0.0668633	-0.621913	3.06822	-0.202695	0.839373	NA
ENSG00000278991.1	NA		121.163	0.0185915	0.124591	0.14922	0.88138	0.935433
ENSG00000278992.1	NA		0	NA	NA	NA	NA	NA
ENSG00000278993.1	NA		5.16729	0.117167	0.413295	0.283494	0.776798	0.86838
ENSG00000278994.1	NA		0	NA	NA	NA	NA	NA
ENSG00000278995.1	NA		0.312099	0.544444	3.0546	0.178238	0.858536	NA
ENSG00000278996.1	NA		0	NA	NA	NA	NA	NA
ENSG00000278997.1	NA		35.6577	0.360144	0.151452	2.37795	0.0174091	0.0503859
ENSG00000278998.1	NA		0	NA	NA	NA	NA	NA
ENSG00000278999.1	NA		0.0615671	-0.621913	3.06822	-0.202695	0.839373	NA
ENSG00000279001.1	NA		0.113398	-0.626987	3.06505	-0.20456	0.837916	NA
ENSG00000279002.1	NA		0	NA	NA	NA	NA	NA
ENSG00000279004.1	NA		0	NA	NA	NA	NA	NA
ENSG00000279005.1	NA		0	NA	NA	NA	NA	NA
ENSG00000279006.1	NA		0.0587477	-0.000452041	3.06822	-0.00014733	0.999882	NA
ENSG00000279009.1	NA		0.599181	-0.145814	1.59688	-0.0913115	0.927245	NA
ENSG00000279011.1	NA		0.0403512	0.0439388	3.06822	0.0143206	0.988574	NA
ENSG00000279013.1	NA		64.4319	-0.225376	0.196447	-1.14726	0.251273	0.418218
ENSG00000279014.1	NA		0	NA	NA	NA	NA	NA
ENSG00000279015.1	NA		0.0929599	-0.288983	3.06822	-0.0941859	0.924962	NA
ENSG00000279016.1	NA		0	NA	NA	NA	NA	NA
ENSG00000279017.1	NA		0.620549	1.38047	1.7509	0.788439	0.43044	NA
ENSG00000279019.1	NA		19.5215	-0.345247	0.34332	-1.00561	0.314602	0.489507
ENSG00000279021.1	NA		0	NA	NA	NA	NA	NA
ENSG00000279022.1	NA		38.3073	-0.127321	0.194445	-0.654792	0.512602	0.676843
ENSG00000279023.1	NA		0.0887821	0.240647	3.06535	0.0785056	0.937426	NA
ENSG00000279024.1	NA		0.252317	0.297725	3.05574	0.0974315	0.922384	NA
ENSG00000279025.1	NA		0.623759	-0.700452	1.54248	-0.454109	0.64975	NA
ENSG00000279026.1	NA		40.5116	-0.181466	0.144398	-1.25671	0.208858	0.366172
ENSG00000279028.1	NA		0.105217	-0.848201	3.06601	-0.276647	0.782051	NA
ENSG00000279029.1	NA		0.0403512	0.0439388	3.06822	0.0143206	0.988574	NA
ENSG00000279030.1	NA		0.506119	0.578155	2.15245	0.268604	0.788235	NA
ENSG00000279031.1	NA		12.9072	0.110404	0.27254	0.405094	0.685408	0.808384
ENSG00000279032.1	NA		0.173393	0.434543	3.06063	0.141978	0.887097	NA
ENSG00000279033.1	NA		0.204323	0.326247	3.0646	0.106457	0.91522	NA
ENSG00000279034.1	NA		0	NA	NA	NA	NA	NA
ENSG00000279035.1	NA		4.43868	-0.240726	0.430626	-0.559014	0.576152	0.727336
ENSG00000279036.1	NA		0.0887821	0.240647	3.06535	0.0785056	0.937426	NA
ENSG00000279039.1	NA		10.1022	0.976644	0.375837	2.59858	0.00936089	0.0297639
ENSG00000279040.1	NA		0	NA	NA	NA	NA	NA
ENSG00000279041.1	NA		22.641	1.59111	0.382694	4.15765	3.21534e-05	0.000198626
ENSG00000279042.1	NA		0.17326	-0.189915	3.06692	-0.0619236	0.950624	NA
ENSG00000279043.1	NA		0.108684	-0.222404	3.06822	-0.0724865	0.942215	NA
ENSG00000279044.1	NA		6.37629	0.292943	0.565129	0.518365	0.604204	0.749398
ENSG00000279045.1	NA		0	NA	NA	NA	NA	NA
ENSG00000279046.1	NA		0	NA	NA	NA	NA	NA
ENSG00000279047.3	NA		1.53736	-1.63166	1.01012	-1.61531	0.106243	0.22018
ENSG00000279048.1	NA		44.0791	0.739572	0.16689	4.43149	9.35859e-06	6.47422e-05
ENSG00000279049.1	NA		0.053661	0.0439388	3.06822	0.0143206	0.988574	NA
ENSG00000279056.1	NA		0	NA	NA	NA	NA	NA
ENSG00000279057.1	NA		4.05306	0.516535	0.493989	1.04564	0.295728	0.46871
ENSG00000279059.1	NA		490.374	-0.062393	0.0615266	-1.01408	0.310544	0.485079
ENSG00000279061.1	NA		0	NA	NA	NA	NA	NA
ENSG00000279062.1	NA		0	NA	NA	NA	NA	NA
ENSG00000279063.1	NA		0.25826	-0.610407	3.06437	-0.199195	0.84211	NA
ENSG00000279064.1	NA		0.185931	-0.778174	3.06664	-0.253754	0.799686	NA
ENSG00000279065.1	NA		0.0891967	0.379324	3.06672	0.12369	0.90156	NA
ENSG00000279067.1	NA		1.32063	-0.566864	1.25804	-0.450594	0.652282	0.785399
ENSG00000279068.1	NA		4.52355	0.467544	0.492023	0.950248	0.341986	0.518116
ENSG00000279069.1	NA		99.8552	0.00727095	0.189908	0.0382866	0.969459	0.984049
ENSG00000279070.2	NA		0.415907	-0.376132	2.71181	-0.138701	0.889686	NA
ENSG00000279071.1	NA		0	NA	NA	NA	NA	NA
ENSG00000279072.1	NA		2.0202	0.761506	0.702829	1.08349	0.278592	0.449078
ENSG00000279073.3	NA		0.978059	-1.15191	1.21842	-0.945405	0.344452	0.520527
ENSG00000279074.1	NA		2.21001	-0.391434	0.643189	-0.608583	0.542801	0.701335
ENSG00000279075.1	NA		9.74631	-0.667385	0.491318	-1.35836	0.17435	0.320635
ENSG00000279076.1	NA		0	NA	NA	NA	NA	NA
ENSG00000279077.1	NA		2.87436	-1.40334	0.646583	-2.1704	0.0299766	0.0794852
ENSG00000279080.1	NA		1.12675	-0.348967	1.12384	-0.310513	0.756171	0.856503
ENSG00000279081.1	NA		1.18049	1.20658	1.14143	1.05708	0.290476	0.462747
ENSG00000279083.1	NA		0	NA	NA	NA	NA	NA
ENSG00000279085.1	NA		0.272473	-0.631637	2.9647	-0.213052	0.831286	NA
ENSG00000279086.1	NA		1.66801	0.179179	0.669917	0.267465	0.789111	0.876847
ENSG00000279087.1	NA		0	NA	NA	NA	NA	NA
ENSG00000279088.1	NA		282.724	0.757059	0.123382	6.13588	8.46881e-10	1.25045e-08
ENSG00000279089.1	NA		69.2489	0.180279	0.159503	1.13025	0.25837	0.426031
ENSG00000279090.1	NA		6.86425	-0.632894	0.472429	-1.33966	0.180356	0.328721
ENSG00000279091.1	NA		1.18713	2.90699	1.10406	2.63301	0.00846324	0.0272816
ENSG00000279092.1	NA		19.532	1.94579	0.278919	6.97617	3.03325e-12	6.55605e-11
ENSG00000279093.1	NA		0.16334	-0.420734	3.06817	-0.137129	0.890929	NA
ENSG00000279095.1	NA		363.962	-0.358694	0.0918072	-3.90704	9.34348e-05	0.000516846
ENSG00000279096.1	NA		0	NA	NA	NA	NA	NA
ENSG00000279097.1	NA		0	NA	NA	NA	NA	NA
ENSG00000279098.1	NA		1.75504	-1.13173	0.773771	-1.46261	0.143574	0.277104
ENSG00000279099.1	NA		0.787504	-1.19394	1.34565	-0.887256	0.374941	NA
ENSG00000279100.1	NA		0	NA	NA	NA	NA	NA
ENSG00000279103.1	NA		4.46493	-0.054685	0.413589	-0.132221	0.89481	0.94288
ENSG00000279104.1	NA		7.57275	0.654249	0.477074	1.37138	0.170257	0.31469
ENSG00000279106.1	NA		0.0851654	0.436238	3.06772	0.142203	0.88692	NA
ENSG00000279107.1	NA		0.181033	-0.466544	3.06822	-0.152057	0.879142	NA
ENSG00000279108.1	NA		151.75	-0.10683	0.118705	-0.899962	0.368141	0.544536
ENSG00000279110.1	NA		0.144409	0.110522	3.06822	0.0360214	0.971265	NA
ENSG00000279113.1	NA		24.0801	-1.57573	0.258714	-6.09063	1.12464e-09	1.63102e-08
ENSG00000279114.1	NA		4.93858	0.373871	0.424132	0.881497	0.378049	0.554474
ENSG00000279115.1	NA		0.0634613	-0.466549	3.06822	-0.152058	0.879141	NA
ENSG00000279117.1	NA		1917.62	-1.15502	0.191122	-6.04338	1.50922e-09	2.13672e-08
ENSG00000279118.1	NA		35.7752	4.19171	0.357529	11.7241	9.59328e-32	1.52566e-29
ENSG00000279119.1	NA		0.195048	0.428887	3.0642	0.139967	0.888686	NA
ENSG00000279120.1	NA		0.0982154	-0.852309	3.06422	-0.278149	0.780898	NA
ENSG00000279121.1	NA		0	NA	NA	NA	NA	NA
ENSG00000279122.1	NA		0.846517	1.11746	1.19508	0.93505	0.349763	NA
ENSG00000279123.1	NA		0.461642	-0.239761	2.12537	-0.112809	0.910182	NA
ENSG00000279124.1	NA		0.567103	-1.45292	1.72526	-0.842146	0.399706	NA
ENSG00000279125.1	NA		0	NA	NA	NA	NA	NA
ENSG00000279127.1	NA		0.0433482	-0.000452041	3.06822	-0.00014733	0.999882	NA
ENSG00000279128.1	NA		0.461835	0.260976	2.60426	0.100211	0.920177	NA
ENSG00000279129.1	NA		0	NA	NA	NA	NA	NA
ENSG00000279130.1	NA		1.30779	0.857258	0.849566	1.00905	0.312949	0.487625
ENSG00000279133.1	NA		32.6231	0.288436	0.181291	1.59101	0.111608	0.228523
ENSG00000279134.1	NA		0	NA	NA	NA	NA	NA
ENSG00000279135.1	NA		23.7875	0.418265	0.262602	1.59277	0.111212	0.227833
ENSG00000279136.1	NA		0	NA	NA	NA	NA	NA
ENSG00000279137.1	NA		5.91733	-0.13535	0.392348	-0.344975	0.730113	0.838566
ENSG00000279138.1	NA		21.0503	-0.676369	0.205083	-3.29802	0.000973681	0.00418253
ENSG00000279139.1	NA		0	NA	NA	NA	NA	NA
ENSG00000279140.1	NA		5.326	0.375763	0.581444	0.646258	0.518112	0.681451
ENSG00000279141.3	NA		0.469607	1.23075	1.7976	0.684663	0.493556	NA
ENSG00000279142.1	NA		0.0873131	0.268181	3.06596	0.0874703	0.930298	NA
ENSG00000279143.1	NA		0.0403512	0.0439388	3.06822	0.0143206	0.988574	NA
ENSG00000279144.1	NA		10.1086	-0.493919	0.396517	-1.24564	0.212895	0.371224
ENSG00000279145.1	NA		82.7069	-0.0640334	0.185663	-0.34489	0.730177	0.838605
ENSG00000279146.1	NA		50.8251	-0.314859	0.169784	-1.85447	0.063672	0.146996
ENSG00000279147.1	NA		3.52819	-0.0666726	0.538435	-0.123827	0.901453	0.946465
ENSG00000279148.1	NA		19.9414	-0.442178	0.227081	-1.94722	0.0515082	0.123859
ENSG00000279149.1	NA		8.46797	-0.0783014	0.353308	-0.221623	0.824607	0.899928
ENSG00000279151.1	NA		0.0436565	0.0439432	3.06822	0.014322	0.988573	NA
ENSG00000279152.1	NA		0.532019	-1.32933	1.80762	-0.735402	0.462095	NA
ENSG00000279153.1	NA		0	NA	NA	NA	NA	NA
ENSG00000279154.1	NA		0.561831	0.402176	2.15463	0.186656	0.85193	NA
ENSG00000279155.1	NA		0.103139	0.332474	3.06822	0.108361	0.91371	NA
ENSG00000279156.1	NA		0	NA	NA	NA	NA	NA
ENSG00000279157.1	NA		0.0443911	0.0439388	3.06822	0.0143206	0.988574	NA
ENSG00000279159.1	NA		9.50021	-0.120968	0.313635	-0.385696	0.699722	0.818848
ENSG00000279160.1	NA		0	NA	NA	NA	NA	NA
ENSG00000279161.1	NA		171.068	-0.00518146	0.238359	-0.021738	0.982657	0.990906
ENSG00000279162.1	NA		22.9803	0.196951	0.255779	0.770004	0.441297	0.614895
ENSG00000279163.1	NA		0	NA	NA	NA	NA	NA
ENSG00000279164.1	NA		0	NA	NA	NA	NA	NA
ENSG00000279165.1	NA		0	NA	NA	NA	NA	NA
ENSG00000279166.1	NA		2.26601	0.591831	0.817368	0.72407	0.469023	0.638919
ENSG00000279167.1	NA		0	NA	NA	NA	NA	NA
ENSG00000279168.1	NA		3.66122	-1.78212	0.71786	-2.48255	0.0130445	0.0393741
ENSG00000279171.1	NA		0	NA	NA	NA	NA	NA
ENSG00000279172.1	NA		0.053661	0.0439388	3.06822	0.0143206	0.988574	NA
ENSG00000279173.1	NA		0	NA	NA	NA	NA	NA
ENSG00000279174.1	NA		0.434009	-1.20899	1.78907	-0.675763	0.499191	NA
ENSG00000279175.1	NA		0.546098	-0.714556	2.07095	-0.345037	0.730066	NA
ENSG00000279176.1	NA		0.189055	-0.147322	3.0612	-0.0481258	0.961616	NA
ENSG00000279177.1	NA		0	NA	NA	NA	NA	NA
ENSG00000279179.1	NA		4.01489	-0.736835	0.589733	-1.24944	0.211504	0.369433
ENSG00000279180.1	NA		0.0928134	0.332478	3.06822	0.108362	0.913709	NA
ENSG00000279181.1	NA		0	NA	NA	NA	NA	NA
ENSG00000279182.1	NA		0.0985126	0.283066	3.06493	0.0923563	0.926415	NA
ENSG00000279186.1	NA		0.0796344	-0.577522	3.06822	-0.188227	0.850699	NA
ENSG00000279187.1	NA		20.1662	-0.239203	0.204358	-1.17051	0.241796	0.407065
ENSG00000279189.1	NA		0.363676	0.897974	3.0546	0.293974	0.768778	NA
ENSG00000279190.1	NA		0	NA	NA	NA	NA	NA
ENSG00000279191.1	NA		1.81495	1.72008	0.992047	1.73387	0.0829412	0.181412
ENSG00000279193.1	NA		0.257541	0.386608	3.05246	0.126654	0.899214	NA
ENSG00000279196.1	NA		91.6706	-0.218858	0.139609	-1.56765	0.116963	0.237077
ENSG00000279197.1	NA		2.20572	-0.941816	0.996308	-0.945305	0.344503	0.520577
ENSG00000279198.1	NA		175.768	-0.161961	0.0926462	-1.74817	0.0804348	0.177148
ENSG00000279199.1	NA		26.5517	0.275996	0.176897	1.56021	0.118711	0.239943
ENSG00000279200.1	NA		5.89533	-0.23005	0.450659	-0.510475	0.609719	0.75346
ENSG00000279201.1	NA		0.0407744	0.110522	3.06822	0.0360214	0.971265	NA
ENSG00000279202.1	NA		0	NA	NA	NA	NA	NA
ENSG00000279203.1	NA		13.1455	0.128614	0.296279	0.434098	0.664217	0.793556
ENSG00000279204.1	NA		50.3616	-0.0902139	0.232701	-0.387682	0.698251	0.817845
ENSG00000279205.1	NA		1.8178	1.20462	0.755068	1.59538	0.110627	0.226962
ENSG00000279206.1	NA		4.47226	-0.43328	0.441499	-0.981383	0.326404	0.501539
ENSG00000279207.1	NA		1650.74	-0.000484727	0.0744149	-0.00651384	0.994803	0.997384
ENSG00000279208.1	NA		0.245018	0.0446032	3.04636	0.0146415	0.988318	NA
ENSG00000279209.1	NA		0.132409	-0.513683	3.06498	-0.167598	0.8669	NA
ENSG00000279211.1	NA		0	NA	NA	NA	NA	NA
ENSG00000279212.1	NA		3.1487	0.0555306	0.635232	0.0874178	0.930339	0.962693
ENSG00000279214.1	NA		2.57397	0.530993	0.58519	0.907384	0.364204	0.540172
ENSG00000279217.1	NA		0.304432	0.0586628	2.33367	0.0251375	0.979945	NA
ENSG00000279218.1	NA		0	NA	NA	NA	NA	NA
ENSG00000279221.1	NA		4.82076	0.290836	0.396352	0.733784	0.463081	0.63413
ENSG00000279222.1	NA		0.454776	-1.68437	2.6394	-0.638163	0.523368	NA
ENSG00000279223.1	NA		0.0499363	-0.51094	3.06822	-0.166526	0.867743	NA
ENSG00000279225.1	NA		0	NA	NA	NA	NA	NA
ENSG00000279226.1	NA		0	NA	NA	NA	NA	NA
ENSG00000279227.1	NA		104.889	-0.21417	0.183362	-1.16802	0.242798	0.408261
ENSG00000279228.1	NA		0	NA	NA	NA	NA	NA
ENSG00000279231.1	NA		0	NA	NA	NA	NA	NA
ENSG00000279232.1	NA		29.2993	-0.258664	0.194867	-1.32739	0.18438	0.334204
ENSG00000279233.1	NA		88.4801	0.254116	0.13226	1.92134	0.0546887	0.129823
ENSG00000279234.1	NA		0	NA	NA	NA	NA	NA
ENSG00000279235.1	NA		6.13314	-0.46822	0.374748	-1.24942	0.21151	0.369433
ENSG00000279236.1	NA		5.13834	0.617567	0.451896	1.36661	0.171746	0.316825
ENSG00000279237.1	NA		0.23052	-0.278025	3.05918	-0.0908822	0.927586	NA
ENSG00000279239.1	NA		0.0407744	0.110522	3.06822	0.0360214	0.971265	NA
ENSG00000279240.1	NA		0	NA	NA	NA	NA	NA
ENSG00000279243.1	NA		0.608093	-0.401989	1.80124	-0.223174	0.8234	NA
ENSG00000279246.1	NA		49.0387	-0.0989206	0.167781	-0.589583	0.55547	0.711235
ENSG00000279248.1	NA		0	NA	NA	NA	NA	NA
ENSG00000279249.1	NA		163.815	0.207553	0.644274	0.32215	0.747339	0.850597
ENSG00000279250.1	NA		2.01369	0.336267	0.961163	0.349855	0.726448	0.836363
ENSG00000279251.1	NA		0	NA	NA	NA	NA	NA
ENSG00000279253.1	NA		22.5509	0.788531	0.2818	2.79819	0.00513899	0.0177143
ENSG00000279254.1	NA		13.6602	0.308709	0.251832	1.22585	0.220255	0.380387
ENSG00000279255.1	NA		52.4326	0.433958	0.167913	2.58442	0.00975425	0.0308325
ENSG00000279256.1	NA		0.103139	0.332474	3.06822	0.108361	0.91371	NA
ENSG00000279259.1	NA		67.4105	-0.211871	0.15849	-1.33681	0.181285	0.330028
ENSG00000279261.1	NA		0.335706	0.997962	2.2366	0.446197	0.655455	NA
ENSG00000279262.1	NA		0	NA	NA	NA	NA	NA
ENSG00000279264.1	NA		0	NA	NA	NA	NA	NA
ENSG00000279265.1	NA		30.5186	0.312805	0.21766	1.43713	0.150682	0.287188
ENSG00000279266.1	NA		5.32839	0.395153	0.488301	0.809242	0.418376	0.593188
ENSG00000279267.1	NA		140.216	-0.659007	0.121798	-5.41067	6.2791e-08	6.73638e-07
ENSG00000279268.1	NA		1.33205	0.818855	0.87098	0.940154	0.347139	0.523147
ENSG00000279269.1	NA		0.405513	-0.741222	3.05449	-0.242666	0.808264	NA
ENSG00000279271.1	NA		0	NA	NA	NA	NA	NA
ENSG00000279273.1	NA		0	NA	NA	NA	NA	NA
ENSG00000279274.1	NA		0.0615671	-0.621913	3.06822	-0.202695	0.839373	NA
ENSG00000279275.1	NA		0	NA	NA	NA	NA	NA
ENSG00000279276.1	NA		0	NA	NA	NA	NA	NA
ENSG00000279277.1	NA		12.0275	0.13226	0.273953	0.482782	0.62925	0.768209
ENSG00000279278.1	NA		0.839514	-0.669951	1.57665	-0.42492	0.670895	NA
ENSG00000279280.1	NA		0	NA	NA	NA	NA	NA
ENSG00000279281.1	NA		2.44865	-0.00606414	0.613839	-0.00987905	0.992118	0.995756
ENSG00000279283.1	NA		22.0576	0.0524062	0.283646	0.184759	0.853418	0.917855
ENSG00000279284.1	NA		0	NA	NA	NA	NA	NA
ENSG00000279285.1	NA		0	NA	NA	NA	NA	NA
ENSG00000279286.2	NA		1.44825	-0.608437	0.871476	-0.698168	0.485072	0.652518
ENSG00000279288.1	NA		21.1483	-0.241154	0.233704	-1.03188	0.302129	0.475597
ENSG00000279289.1	NA		44.7832	1.57541	0.228317	6.90008	5.19749e-12	1.09136e-10
ENSG00000279294.1	NA		1.55947	0.427936	0.849978	0.503467	0.614636	0.757093
ENSG00000279295.1	NA		0.102096	0.288083	3.06822	0.0938926	0.925194	NA
ENSG00000279297.1	NA		0	NA	NA	NA	NA	NA
ENSG00000279298.1	NA		0.0436565	0.0439432	3.06822	0.014322	0.988573	NA
ENSG00000279299.1	NA		0	NA	NA	NA	NA	NA
ENSG00000279300.1	NA		0	NA	NA	NA	NA	NA
ENSG00000279302.1	NA		5.88991	0.87201	0.42113	2.07064	0.038392	0.0975307
ENSG00000279303.1	NA		0	NA	NA	NA	NA	NA
ENSG00000279304.1	NA		0	NA	NA	NA	NA	NA
ENSG00000279305.1	NA		8.74511	0.912393	0.805667	1.13247	0.257438	0.424913
ENSG00000279306.1	NA		7.98452	-0.390343	0.34676	-1.12568	0.260299	0.428197
ENSG00000279307.1	NA		10.4823	-0.0688956	0.323564	-0.212928	0.831383	0.904127
ENSG00000279310.1	NA		0	NA	NA	NA	NA	NA
ENSG00000279311.1	NA		8.12955	-0.828488	0.447751	-1.85033	0.0642657	0.148159
ENSG00000279313.1	NA		0	NA	NA	NA	NA	NA
ENSG00000279314.1	NA		0.0562219	-0.577522	3.06822	-0.188227	0.850699	NA
ENSG00000279315.1	NA		5.13112	0.246592	0.561133	0.439454	0.660333	0.791012
ENSG00000279317.1	NA		1.20606	0.720599	0.899868	0.800783	0.423257	0.597856
ENSG00000279318.1	NA		0	NA	NA	NA	NA	NA
ENSG00000279319.1	NA		5.32984	0.0636787	0.429527	0.148253	0.882143	0.935783
ENSG00000279320.1	NA		0.821552	-0.581642	1.17839	-0.493591	0.621595	NA
ENSG00000279321.1	NA		0	NA	NA	NA	NA	NA
ENSG00000279322.1	NA		0.0526087	-0.621909	3.06822	-0.202694	0.839374	NA
ENSG00000279324.1	NA		0	NA	NA	NA	NA	NA
ENSG00000279325.1	NA		0.0668633	-0.621913	3.06822	-0.202695	0.839373	NA
ENSG00000279326.1	NA		0	NA	NA	NA	NA	NA
ENSG00000279328.1	NA		8.34014	0.134591	0.324774	0.414414	0.678571	0.803741
ENSG00000279329.1	NA		203.569	-0.265869	0.0907232	-2.93055	0.00338366	0.0123094
ENSG00000279330.1	NA		3.25431	-0.378981	0.564868	-0.670919	0.502272	0.667867
ENSG00000279332.1	NA		0.207087	-0.626952	3.06562	-0.204511	0.837954	NA
ENSG00000279333.1	NA		9.01751	0.318755	0.386779	0.824127	0.409867	0.58466
ENSG00000279334.1	NA		0	NA	NA	NA	NA	NA
ENSG00000279336.1	NA		0.166755	-0.536377	3.06378	-0.17507	0.861024	NA
ENSG00000279337.1	NA		0.19016	-0.280849	3.0583	-0.0918319	0.926832	NA
ENSG00000279339.1	NA		0.17572	-1.12014	3.06292	-0.36571	0.714582	NA
ENSG00000279340.1	NA		0.733891	0.697679	1.36921	0.509549	0.610367	NA
ENSG00000279341.1	NA		0	NA	NA	NA	NA	NA
ENSG00000279342.1	NA		37.9523	0.182573	0.183807	0.993286	0.320571	0.495761
ENSG00000279343.1	NA		0	NA	NA	NA	NA	NA
ENSG00000279344.1	NA		5.17948	0.256719	0.412792	0.621908	0.534002	0.694873
ENSG00000279345.1	NA		0.0948959	0.379321	3.06672	0.123689	0.901561	NA
ENSG00000279347.1	NA		7.69201	0.400579	0.396792	1.00954	0.312714	0.487408
ENSG00000279348.1	NA		2343.06	-0.427624	0.0643028	-6.65016	2.92783e-11	5.5597e-10
ENSG00000279349.1	NA		45.8462	-0.525606	0.178376	-2.94661	0.00321273	0.011781
ENSG00000279352.1	NA		0.0588243	-0.577518	3.06822	-0.188226	0.8507	NA
ENSG00000279353.1	NA		0.256279	-1.48692	3.05997	-0.485926	0.62702	NA
ENSG00000279354.1	NA		0.0403512	0.0439388	3.06822	0.0143206	0.988574	NA
ENSG00000279356.1	NA		36.8334	-0.256794	0.183847	-1.39678	0.162479	0.304098
ENSG00000279357.1	NA		0.280841	0.710866	3.06134	0.232207	0.816377	NA
ENSG00000279358.1	NA		1.14737	0.783483	1.3254	0.591127	0.554435	0.710528
ENSG00000279359.1	NA		0.0403512	0.0439388	3.06822	0.0143206	0.988574	NA
ENSG00000279360.1	NA		0.778836	3.18715	2.38869	1.33426	0.182117	NA
ENSG00000279361.1	NA		0.310666	0.0352781	3.05606	0.0115436	0.99079	NA
ENSG00000279364.1	NA		1.34693	0.150154	0.917865	0.16359	0.870054	0.927832
ENSG00000279365.1	NA		0.646984	-1.58663	1.72909	-0.91761	0.358823	NA
ENSG00000279366.1	NA		0.100281	-0.778178	3.06664	-0.253756	0.799684	NA
ENSG00000279367.1	NA		0	NA	NA	NA	NA	NA
ENSG00000279368.1	NA		0	NA	NA	NA	NA	NA
ENSG00000279369.1	NA		271.703	-0.15829	0.093767	-1.68812	0.0913883	0.195932
ENSG00000279370.1	NA		0.751996	0.982824	1.31397	0.747978	0.454473	NA
ENSG00000279372.1	NA		4.13754	-0.545036	0.459028	-1.18737	0.235082	0.398856
ENSG00000279373.1	NA		0.573998	-0.834156	1.49689	-0.557261	0.577349	NA
ENSG00000279375.1	NA		0.284765	0.562216	3.05283	0.184162	0.853886	NA
ENSG00000279376.1	NA		0.20484	0.405255	3.06328	0.132294	0.894751	NA
ENSG00000279377.1	NA		32.3097	0.020757	0.213038	0.0974336	0.922382	0.958226
ENSG00000279378.1	NA		0.363953	-0.38768	2.24805	-0.172452	0.863082	NA
ENSG00000279379.1	NA		0	NA	NA	NA	NA	NA
ENSG00000279381.1	NA		0	NA	NA	NA	NA	NA
ENSG00000279382.1	NA		0.21429	1.21315	3.05571	0.397012	0.691358	NA
ENSG00000279384.1	NA		1.81721	1.18974	0.758536	1.56847	0.116772	0.236828
ENSG00000279386.1	NA		0	NA	NA	NA	NA	NA
ENSG00000279387.1	NA		3.76196	0.538967	0.58405	0.922811	0.356106	0.532134
ENSG00000279388.1	NA		0.351825	-0.0447113	3.04816	-0.0146683	0.988297	NA
ENSG00000279390.1	NA		0	NA	NA	NA	NA	NA
ENSG00000279391.1	NA		2.33305	0.436854	1.01766	0.429274	0.667724	0.795979
ENSG00000279392.1	NA		21.2183	-0.281234	0.259327	-1.08448	0.278154	0.448631
ENSG00000279393.1	NA		0	NA	NA	NA	NA	NA
ENSG00000279394.1	NA		0.709045	0.129167	1.26838	0.101836	0.918887	NA
ENSG00000279397.1	NA		0.083987	-0.802224	3.06498	-0.261739	0.793523	NA
ENSG00000279398.1	NA		3.29245	3.00992	1.35517	2.22106	0.0263466	0.0715923
ENSG00000279399.1	NA		0.0419935	-0.617827	3.06797	-0.201379	0.840402	NA
ENSG00000279400.1	NA		442.947	1.33564	0.182544	7.31678	2.53988e-13	6.33047e-12
ENSG00000279401.1	NA		0.186877	0.0820121	3.06102	0.0267924	0.978625	NA
ENSG00000279403.1	NA		0	NA	NA	NA	NA	NA
ENSG00000279404.1	NA		0.0796344	-0.577522	3.06822	-0.188227	0.850699	NA
ENSG00000279405.1	NA		0.465588	0.289523	2.18041	0.132783	0.894365	NA
ENSG00000279406.1	NA		23.1045	0.137806	0.197804	0.696682	0.486002	0.653184
ENSG00000279407.1	NA		100.913	0.256276	0.121403	2.11095	0.0347764	0.0897891
ENSG00000279408.2	NA		0	NA	NA	NA	NA	NA
ENSG00000279409.1	NA		2.34477	-0.917598	0.70286	-1.30552	0.191716	0.343938
ENSG00000279410.1	NA		0.24541	-0.0469625	3.05837	-0.0153554	0.987749	NA
ENSG00000279411.1	NA		0	NA	NA	NA	NA	NA
ENSG00000279412.1	NA		0.236443	0.254588	3.05796	0.0832543	0.933649	NA
ENSG00000279413.1	NA		0	NA	NA	NA	NA	NA
ENSG00000279414.1	NA		0.0615671	-0.621913	3.06822	-0.202695	0.839373	NA
ENSG00000279415.1	NA		4.53313	0.950233	0.533363	1.78159	0.0748163	0.167248
ENSG00000279416.1	NA		0.70714	-0.170378	1.52719	-0.111563	0.91117	NA
ENSG00000279417.1	NA		0.0562219	-0.577522	3.06822	-0.188227	0.850699	NA
ENSG00000279419.1	NA		8.27515	0.421297	0.426995	0.986657	0.323811	0.498925
ENSG00000279420.1	NA		0	NA	NA	NA	NA	NA
ENSG00000279421.1	NA		0.0403512	0.0439388	3.06822	0.0143206	0.988574	NA
ENSG00000279422.1	NA		0.0499363	-0.51094	3.06822	-0.166526	0.867743	NA
ENSG00000279423.1	NA		0.0615671	-0.621913	3.06822	-0.202695	0.839373	NA
ENSG00000279425.1	NA		41.8296	0.137842	0.164057	0.84021	0.400791	0.576027
ENSG00000279426.1	NA		0	NA	NA	NA	NA	NA
ENSG00000279427.1	NA		42.6062	0.0241895	0.17261	0.140139	0.88855	0.938966
ENSG00000279428.1	NA		0.138838	-0.144456	3.06468	-0.0471358	0.962405	NA
ENSG00000279429.1	NA		0	NA	NA	NA	NA	NA
ENSG00000279430.1	NA		0	NA	NA	NA	NA	NA
ENSG00000279431.1	NA		0.967391	-0.497663	0.967784	-0.51423	0.607091	0.751471
ENSG00000279432.1	NA		8.48288	-0.0688916	0.331648	-0.207725	0.835444	0.907027
ENSG00000279433.1	NA		0.320912	-0.638744	3.06011	-0.208732	0.834657	NA
ENSG00000279434.1	NA		32.8027	-0.673364	0.236417	-2.8482	0.00439666	0.0154621
ENSG00000279437.1	NA		20.6039	0.457971	0.262035	1.74775	0.0805071	0.177251
ENSG00000279438.1	NA		0	NA	NA	NA	NA	NA
ENSG00000279439.1	NA		0.183298	0.392968	3.06491	0.128215	0.897979	NA
ENSG00000279440.1	NA		0.302758	-0.697777	2.83702	-0.245954	0.805718	NA
ENSG00000279441.1	NA		0.510536	-0.880512	1.52751	-0.576437	0.56432	NA
ENSG00000279442.1	NA		0	NA	NA	NA	NA	NA
ENSG00000279443.1	NA		32.8199	-0.04202	0.197954	-0.212272	0.831895	0.904578
ENSG00000279444.1	NA		0.392181	1.28249	2.7025	0.474557	0.635103	NA
ENSG00000279445.2	NA		0	NA	NA	NA	NA	NA
ENSG00000279446.1	NA		0.279646	-0.400079	2.91809	-0.137103	0.89095	NA
ENSG00000279447.1	NA		0	NA	NA	NA	NA	NA
ENSG00000279450.1	NA		0.0526087	-0.621909	3.06822	-0.202694	0.839374	NA
ENSG00000279452.1	NA		0.0587477	-0.000452041	3.06822	-0.00014733	0.999882	NA
ENSG00000279453.1	NA		421.557	-0.114805	0.0866168	-1.32544	0.185027	0.33503
ENSG00000279454.1	NA		0	NA	NA	NA	NA	NA
ENSG00000279455.1	NA		1.01195	-0.302856	1.6123	-0.187841	0.851001	0.916412
ENSG00000279456.1	NA		115.318	-0.721775	0.105981	-6.81045	9.72941e-12	1.9691e-10
ENSG00000279458.2	NA		0	NA	NA	NA	NA	NA
ENSG00000279459.1	NA		0	NA	NA	NA	NA	NA
ENSG00000279460.1	NA		0	NA	NA	NA	NA	NA
ENSG00000279461.1	NA		0.639223	0.46682	1.78269	0.261863	0.793427	NA
ENSG00000279462.1	NA		0.211272	-0.222602	3.06637	-0.0725946	0.942129	NA
ENSG00000279463.1	NA		0.709753	-1.39178	1.21004	-1.15019	0.250064	NA
ENSG00000279464.1	NA		22.6512	-0.295904	0.19138	-1.54616	0.122066	0.245131
ENSG00000279465.1	NA		1.07363	0.589635	1.08258	0.544656	0.58599	0.735176
ENSG00000279466.1	NA		4.88401	-0.697662	0.461007	-1.51334	0.130192	0.257478
ENSG00000279467.1	NA		0.615238	-0.849102	2.10241	-0.403871	0.686308	NA
ENSG00000279469.1	NA		11.4397	-0.232917	0.276861	-0.841278	0.400192	0.575324
ENSG00000279470.1	NA		0	NA	NA	NA	NA	NA
ENSG00000279472.1	NA		0	NA	NA	NA	NA	NA
ENSG00000279474.1	NA		1.51024	0.399386	0.791015	0.504903	0.613627	0.756395
ENSG00000279475.1	NA		0	NA	NA	NA	NA	NA
ENSG00000279476.1	NA		1.57106	-0.571825	0.866496	-0.659928	0.5093	0.67385
ENSG00000279477.1	NA		0	NA	NA	NA	NA	NA
ENSG00000279478.1	NA		0	NA	NA	NA	NA	NA
ENSG00000279479.1	NA		0	NA	NA	NA	NA	NA
ENSG00000279480.1	NA		0.420463	1.47194	1.80281	0.816473	0.41423	NA
ENSG00000279481.1	NA		6.61725	0.305975	0.421337	0.726201	0.467715	0.637763
ENSG00000279482.1	NA		0	NA	NA	NA	NA	NA
ENSG00000279483.1	NA		123.036	0.565586	0.257629	2.19535	0.0281383	0.0754917
ENSG00000279485.1	NA		0.226273	-0.279636	3.06605	-0.0912041	0.92733	NA
ENSG00000279488.1	NA		0.588789	-0.224551	1.55787	-0.14414	0.88539	NA
ENSG00000279489.1	NA		26.6578	-0.52354	0.335582	-1.5601	0.118737	0.239978
ENSG00000279490.1	NA		0.695768	-0.350938	1.49924	-0.234077	0.814925	NA
ENSG00000279491.1	NA		8.08143	0.471463	0.409325	1.15181	0.249401	0.416064
ENSG00000279493.1	NA		0	NA	NA	NA	NA	NA
ENSG00000279494.1	NA		0.290193	-0.985616	3.06286	-0.321796	0.747607	NA
ENSG00000279495.1	NA		85.4047	0.0588966	0.114022	0.516537	0.605479	0.750348
ENSG00000279497.1	NA		0.421324	0.719545	2.13174	0.337539	0.73571	NA
ENSG00000279498.1	NA		0.135119	0.468872	3.06627	0.152913	0.878467	NA
ENSG00000279499.1	NA		3.89756	-0.365775	0.460866	-0.79367	0.427388	0.601982
ENSG00000279500.1	NA		74.4489	2.87652	0.647406	4.44315	8.86507e-06	6.16327e-05
ENSG00000279501.1	NA		0	NA	NA	NA	NA	NA
ENSG00000279502.1	NA		0.0419935	-0.617827	3.06797	-0.201379	0.840402	NA
ENSG00000279503.1	NA		0	NA	NA	NA	NA	NA
ENSG00000279504.1	NA		2.47073	-0.12294	0.716462	-0.171593	0.863757	0.924357
ENSG00000279505.1	NA		0	NA	NA	NA	NA	NA
ENSG00000279507.1	NA		9.85723	-0.0583727	0.377243	-0.154735	0.87703	0.932784
ENSG00000279509.1	NA		0.405188	-1.80919	2.66202	-0.67963	0.496739	NA
ENSG00000279511.1	NA		0	NA	NA	NA	NA	NA
ENSG00000279512.1	NA		0	NA	NA	NA	NA	NA
ENSG00000279513.1	NA		21.1861	0.189131	0.212604	0.889592	0.373685	0.550275
ENSG00000279518.1	NA		49.5396	0.329646	0.164701	2.00149	0.0453398	0.111753
ENSG00000279519.1	NA		173.807	-0.238252	0.12172	-1.95737	0.0503035	0.12158
ENSG00000279520.1	NA		82.771	-0.0974773	0.16875	-0.577644	0.563505	0.717682
ENSG00000279521.1	NA		0.0433482	-0.000452041	3.06822	-0.00014733	0.999882	NA
ENSG00000279523.1	NA		0	NA	NA	NA	NA	NA
ENSG00000279525.1	NA		0.0588243	-0.577518	3.06822	-0.188226	0.8507	NA
ENSG00000279526.1	NA		20.6997	-1.75748	0.239762	-7.33009	2.29994e-13	5.7684e-12
ENSG00000279527.1	NA		0.143912	-0.61993	3.06685	-0.202139	0.839808	NA
ENSG00000279528.1	NA		152.757	-0.25829	0.110321	-2.34127	0.0192183	0.0547947
ENSG00000279529.1	NA		107.106	0.323638	0.12703	2.54774	0.0108425	0.0336789
ENSG00000279530.1	NA		0.471703	0.375439	2.16879	0.17311	0.862565	NA
ENSG00000279531.1	NA		0.0443911	0.0439388	3.06822	0.0143206	0.988574	NA
ENSG00000279532.1	NA		0.0526087	-0.621909	3.06822	-0.202694	0.839374	NA
ENSG00000279534.1	NA		0	NA	NA	NA	NA	NA
ENSG00000279536.1	NA		17.4782	-0.488108	0.248903	-1.96103	0.0498752	0.12072
ENSG00000279537.1	NA		1.3706	-0.613825	0.797717	-0.769478	0.44161	0.615178
ENSG00000279539.1	NA		4.34947	-1.1721	0.535402	-2.18919	0.028583	0.0764635
ENSG00000279541.1	NA		0	NA	NA	NA	NA	NA
ENSG00000279542.1	NA		0.115046	-0.866053	3.06822	-0.282266	0.77774	NA
ENSG00000279543.1	NA		1.55081	-1.10483	0.936323	-1.17997	0.238013	0.402269
ENSG00000279544.1	NA		4.93722	-0.313643	0.440968	-0.71126	0.476923	0.645995
ENSG00000279548.1	NA		0	NA	NA	NA	NA	NA
ENSG00000279549.1	NA		9.01267	0.278439	0.334359	0.832756	0.404983	0.580205
ENSG00000279550.1	NA		0.0403512	0.0439388	3.06822	0.0143206	0.988574	NA
ENSG00000279551.1	NA		0.20562	0.319532	3.06413	0.104281	0.916946	NA
ENSG00000279554.1	NA		1.5449	1.60846	0.908981	1.76952	0.0768078	0.170677
ENSG00000279555.1	NA		26.7975	0.147743	0.175109	0.84372	0.398826	0.574245
ENSG00000279557.1	NA		7.1356	-0.1549	0.393933	-0.393214	0.694161	0.815033
ENSG00000279558.1	NA		0.0853417	-0.329291	3.06797	-0.107332	0.914526	NA
ENSG00000279559.1	NA		0	NA	NA	NA	NA	NA
ENSG00000279561.2	NA		260.396	-0.906442	0.144456	-6.27489	3.49889e-10	5.55497e-09
ENSG00000279562.1	NA		0	NA	NA	NA	NA	NA
ENSG00000279565.1	NA		22.9974	0.113828	0.205764	0.553198	0.580128	0.730503
ENSG00000279567.1	NA		0.110343	-0.288987	3.06822	-0.0941873	0.92496	NA
ENSG00000279568.1	NA		1.20409	-2.38528	1.03304	-2.309	0.0209436	0.0590105
ENSG00000279569.1	NA		19.7148	-0.0721225	0.278604	-0.258871	0.795735	0.880933
ENSG00000279570.1	NA		2.48524	0.518525	0.762731	0.679827	0.496614	0.662829
ENSG00000279571.1	NA		14.2933	0.833108	0.289059	2.88214	0.00394988	0.014073
ENSG00000279572.1	NA		0.838922	-0.720817	1.05223	-0.685035	0.493322	NA
ENSG00000279573.1	NA		3.19608	0.120121	0.598212	0.200801	0.840855	0.909966
ENSG00000279575.1	NA		3.73147	0.0150811	0.547629	0.0275388	0.97803	0.988702
ENSG00000279577.1	NA		0	NA	NA	NA	NA	NA
ENSG00000279578.1	NA		0.103802	-0.244596	3.06822	-0.0797193	0.93646	NA
ENSG00000279581.1	NA		0	NA	NA	NA	NA	NA
ENSG00000279583.1	NA		7.9366	-0.19288	0.440404	-0.437961	0.661414	0.791796
ENSG00000279584.1	NA		3.10035	0.255978	0.696096	0.367734	0.713072	0.827551
ENSG00000279585.1	NA		0	NA	NA	NA	NA	NA
ENSG00000279586.1	NA		0.18388	0.0831241	3.06095	0.0271563	0.978335	NA
ENSG00000279587.1	NA		49.7979	0.149432	0.208056	0.718228	0.472617	0.641993
ENSG00000279588.1	NA		0	NA	NA	NA	NA	NA
ENSG00000279589.1	NA		5.55544	-0.081283	0.410733	-0.197898	0.843125	0.91102
ENSG00000279590.1	NA		0.136731	0.0551675	3.06741	0.017985	0.985651	NA
ENSG00000279591.1	NA		1.70005	-0.77742	0.761993	-1.02025	0.307612	0.481924
ENSG00000279592.1	NA		1.48808	1.09856	0.96802	1.13485	0.256437	0.423711
ENSG00000279593.1	NA		0.101031	-0.316157	3.06604	-0.103116	0.917871	NA
ENSG00000279594.1	NA		21.7376	-0.260854	0.191205	-1.36426	0.172484	0.317872
ENSG00000279595.1	NA		0	NA	NA	NA	NA	NA
ENSG00000279597.1	NA		0	NA	NA	NA	NA	NA
ENSG00000279598.1	NA		6.43328	0.230162	0.393514	0.584889	0.558622	0.713509
ENSG00000279599.1	NA		0.0995987	-0.178009	3.06822	-0.0580171	0.953735	NA
ENSG00000279600.1	NA		1.61108	0.0530198	0.788663	0.0672274	0.946401	0.971863
ENSG00000279601.1	NA		45.5577	-0.361047	0.280215	-1.28846	0.197585	0.351561
ENSG00000279602.1	NA		21.2684	-0.458692	0.428533	-1.07038	0.28445	0.455764
ENSG00000279603.1	NA		0.437504	-0.478337	2.60305	-0.18376	0.854202	NA
ENSG00000279604.1	NA		0	NA	NA	NA	NA	NA
ENSG00000279605.1	NA		1.16988	1.10413	0.917923	1.20285	0.229033	0.391179
ENSG00000279606.1	NA		3.95168	0.427375	0.647553	0.659985	0.509264	0.67385
ENSG00000279607.1	NA		54.9766	-0.492181	0.351125	-1.40172	0.160997	0.301931
ENSG00000279608.1	NA		32.7652	-0.0688116	0.186639	-0.368689	0.71236	0.827173
ENSG00000279609.1	NA		5.45223	-0.402714	0.4143	-0.972033	0.331034	0.506347
ENSG00000279611.1	NA		37.2594	0.0367789	0.210849	0.174433	0.861525	0.922707
ENSG00000279612.1	NA		0	NA	NA	NA	NA	NA
ENSG00000279613.1	NA		21.4612	0.646273	0.216635	2.98324	0.00285218	0.0106174
ENSG00000279614.1	NA		0	NA	NA	NA	NA	NA
ENSG00000279615.1	NA		0	NA	NA	NA	NA	NA
ENSG00000279616.1	NA		4.80821	-0.428886	0.452349	-0.94813	0.343063	0.519101
ENSG00000279617.1	NA		0	NA	NA	NA	NA	NA
ENSG00000279619.1	NA		15.6602	0.792319	0.525714	1.50713	0.131778	0.259714
ENSG00000279620.1	NA		0.557196	0.409293	1.79841	0.227586	0.819968	NA
ENSG00000279621.1	NA		0	NA	NA	NA	NA	NA
ENSG00000279622.1	NA		0.340053	1.06421	2.77196	0.38392	0.701038	NA
ENSG00000279623.1	NA		1.67209	-1.91686	0.880111	-2.17797	0.029408	0.0782667
ENSG00000279625.1	NA		0.0562219	-0.577522	3.06822	-0.188227	0.850699	NA
ENSG00000279628.1	NA		0.0433482	-0.000452041	3.06822	-0.00014733	0.999882	NA
ENSG00000279629.1	NA		0	NA	NA	NA	NA	NA
ENSG00000279630.1	NA		0	NA	NA	NA	NA	NA
ENSG00000279631.1	NA		4.99379	-0.481482	0.473092	-1.01773	0.308804	0.483359
ENSG00000279632.1	NA		2.84845	0.493837	0.662469	0.745449	0.456	0.627912
ENSG00000279633.1	NA		3.14764	-1.67401	0.650634	-2.57289	0.0100854	0.0317429
ENSG00000279635.1	NA		0	NA	NA	NA	NA	NA
ENSG00000279636.2	NA		0.22104	-0.403765	3.06625	-0.131681	0.895237	NA
ENSG00000279637.1	NA		1.3775	0.422484	0.924529	0.456973	0.647691	0.782327
ENSG00000279638.1	NA		0.0526087	-0.621909	3.06822	-0.202694	0.839374	NA
ENSG00000279639.2	NA		0	NA	NA	NA	NA	NA
ENSG00000279640.1	NA		0	NA	NA	NA	NA	NA
ENSG00000279641.1	NA		6.66003	-0.0232073	0.396547	-0.0585234	0.953332	0.975283
ENSG00000279642.1	NA		0.6126	0.253995	1.38115	0.183901	0.854091	NA
ENSG00000279645.1	NA		15.2478	1.49982	0.322572	4.64958	3.32619e-06	2.51962e-05
ENSG00000279647.1	NA		0	NA	NA	NA	NA	NA
ENSG00000279648.1	NA		0.758509	-0.247818	2.05122	-0.120815	0.903838	NA
ENSG00000279649.1	NA		34.3752	-0.015011	0.185221	-0.0810438	0.935407	0.965664
ENSG00000279650.1	NA		0.739602	-0.662772	1.55251	-0.426903	0.66945	NA
ENSG00000279652.1	NA		0.122696	-0.0253757	3.0668	-0.00827432	0.993398	NA
ENSG00000279653.1	NA		3.38806	-0.380828	0.582632	-0.653633	0.513348	0.677222
ENSG00000279655.1	NA		0	NA	NA	NA	NA	NA
ENSG00000279656.1	NA		89.0242	-2.94833	0.76512	-3.85342	0.000116481	0.000631476
ENSG00000279657.1	NA		0.0443911	0.0439388	3.06822	0.0143206	0.988574	NA
ENSG00000279658.1	NA		0	NA	NA	NA	NA	NA
ENSG00000279659.1	NA		88.6995	0.374885	0.157461	2.38081	0.0172747	0.0500486
ENSG00000279660.1	NA		3.87337	0.932394	0.618613	1.50723	0.131751	0.25968
ENSG00000279662.1	NA		4.78745	3.65071	0.649514	5.62069	1.90199e-08	2.24061e-07
ENSG00000279663.2	NA		5.39993	-1.62975	0.513824	-3.17181	0.0015149	0.00613366
ENSG00000279665.1	NA		0.792946	-0.649506	1.55522	-0.41763	0.676217	NA
ENSG00000279666.1	NA		0	NA	NA	NA	NA	NA
ENSG00000279667.1	NA		86.7628	-0.442588	0.152878	-2.89503	0.00379118	0.0135732
ENSG00000279668.1	NA		1.86043	-1.10178	0.788276	-1.3977	0.162202	0.303739
ENSG00000279669.1	NA		0	NA	NA	NA	NA	NA
ENSG00000279670.1	NA		4.48264	0.130857	0.455565	0.28724	0.773929	0.866879
ENSG00000279671.1	NA		0	NA	NA	NA	NA	NA
ENSG00000279672.1	NA		478.213	-0.484878	0.1169	-4.14782	3.35659e-05	0.00020635
ENSG00000279673.1	NA		134.245	0.0995334	0.100425	0.991119	0.321627	0.496682
ENSG00000279674.1	NA		1.84768	-2.78969	1.17673	-2.37072	0.0177534	0.0512446
ENSG00000279675.1	NA		401.227	-0.866444	0.0927889	-9.3378	9.8352e-21	6.29948e-19
ENSG00000279676.1	NA		0	NA	NA	NA	NA	NA
ENSG00000279677.1	NA		0	NA	NA	NA	NA	NA
ENSG00000279678.1	NA		2.15672	0.395501	0.702684	0.562844	0.573541	0.72548
ENSG00000279679.1	NA		0.0668633	-0.621913	3.06822	-0.202695	0.839373	NA
ENSG00000279681.1	NA		0	NA	NA	NA	NA	NA
ENSG00000279682.1	NA		0	NA	NA	NA	NA	NA
ENSG00000279683.1	NA		0	NA	NA	NA	NA	NA
ENSG00000279684.1	NA		1.6203	1.31511	0.937149	1.4033	0.160526	0.301216
ENSG00000279686.1	NA		0	NA	NA	NA	NA	NA
ENSG00000279687.1	NA		0	NA	NA	NA	NA	NA
ENSG00000279689.1	NA		28.7323	0.456193	0.191284	2.38489	0.0170841	0.0495527
ENSG00000279690.1	NA		0	NA	NA	NA	NA	NA
ENSG00000279691.1	NA		1.29009	-0.669242	0.994229	-0.673126	0.500867	0.666484
ENSG00000279692.1	NA		43.4188	2.17799	0.373694	5.82827	5.60033e-09	7.26383e-08
ENSG00000279693.1	NA		239.179	-0.58957	0.13549	-4.35139	1.35279e-05	9.0672e-05
ENSG00000279694.1	NA		3.54895	-0.0680926	0.633191	-0.107539	0.914362	0.954108
ENSG00000279695.1	NA		0	NA	NA	NA	NA	NA
ENSG00000279696.1	NA		246.721	-0.113877	0.100627	-1.13168	0.25777	0.42521
ENSG00000279697.1	NA		0.0968447	0.225028	3.0671	0.0733682	0.941513	NA
ENSG00000279698.1	NA		0.107322	0.302268	3.06669	0.0985649	0.921484	NA
ENSG00000279699.1	NA		19.0852	-0.0669199	0.282927	-0.236527	0.813024	0.892063
ENSG00000279700.1	NA		49.7026	-0.199392	0.18328	-1.08791	0.276636	0.446774
ENSG00000279701.1	NA		0.0419935	-0.617827	3.06797	-0.201379	0.840402	NA
ENSG00000279702.1	NA		0.144166	-0.617822	3.06797	-0.201378	0.840403	NA
ENSG00000279703.1	NA		0	NA	NA	NA	NA	NA
ENSG00000279704.1	NA		0	NA	NA	NA	NA	NA
ENSG00000279705.1	NA		0.0443911	0.0439388	3.06822	0.0143206	0.988574	NA
ENSG00000279706.1	NA		0.124359	0.541211	3.06401	0.176635	0.859795	NA
ENSG00000279707.1	NA		0	NA	NA	NA	NA	NA
ENSG00000279708.1	NA		3.70253	-0.0926051	0.516086	-0.179437	0.857594	0.920648
ENSG00000279709.1	NA		0	NA	NA	NA	NA	NA
ENSG00000279711.1	NA		2.43241	-0.730204	0.718132	-1.01681	0.309243	0.483668
ENSG00000279712.1	NA		0	NA	NA	NA	NA	NA
ENSG00000279713.1	NA		0.281148	1.13863	3.05378	0.37286	0.709253	NA
ENSG00000279714.1	NA		0.368687	-0.636681	2.78754	-0.228403	0.819333	NA
ENSG00000279715.1	NA		0	NA	NA	NA	NA	NA
ENSG00000279716.1	NA		4.48183	0.145324	0.50682	0.286736	0.774314	0.867079
ENSG00000279717.1	NA		0.0587477	-0.000452041	3.06822	-0.00014733	0.999882	NA
ENSG00000279719.1	NA		0	NA	NA	NA	NA	NA
ENSG00000279720.1	NA		0	NA	NA	NA	NA	NA
ENSG00000279721.1	NA		6.0129	-0.256994	0.408684	-0.628832	0.529459	0.690798
ENSG00000279722.1	NA		185.955	-0.196676	0.107545	-1.82878	0.0674324	0.154227
ENSG00000279724.1	NA		0	NA	NA	NA	NA	NA
ENSG00000279725.1	NA		0.210919	0.162906	3.06182	0.0532057	0.957568	NA
ENSG00000279726.1	NA		103.798	-0.18895	0.19289	-0.979572	0.327297	0.502526
ENSG00000279728.1	NA		0	NA	NA	NA	NA	NA
ENSG00000279729.1	NA		0	NA	NA	NA	NA	NA
ENSG00000279731.1	NA		0	NA	NA	NA	NA	NA
ENSG00000279732.1	NA		0	NA	NA	NA	NA	NA
ENSG00000279733.1	NA		0.15085	-1.0955	3.06386	-0.357554	0.720677	NA
ENSG00000279734.1	NA		0	NA	NA	NA	NA	NA
ENSG00000279735.1	NA		0	NA	NA	NA	NA	NA
ENSG00000279737.1	NA		1.33815	1.80501	1.09134	1.65394	0.0981396	0.206925
ENSG00000279738.1	NA		86.2813	0.0695296	0.109519	0.634861	0.525519	0.687928
ENSG00000279739.1	NA		2.91255	-1.54274	0.803235	-1.92065	0.0547755	0.129938
ENSG00000279741.1	NA		0.233184	0.0661777	3.06208	0.021612	0.982757	NA
ENSG00000279742.1	NA		8.51234	0.354012	0.385404	0.918548	0.358332	0.534547
ENSG00000279743.1	NA		0.381607	0.504878	2.72421	0.18533	0.85297	NA
ENSG00000279744.1	NA		78.1219	0.146308	0.145251	1.00728	0.313802	0.488587
ENSG00000279746.1	NA		0	NA	NA	NA	NA	NA
ENSG00000279747.1	NA		0	NA	NA	NA	NA	NA
ENSG00000279748.1	NA		81.3862	0.119708	0.144936	0.825937	0.40884	0.583843
ENSG00000279749.1	NA		0	NA	NA	NA	NA	NA
ENSG00000279750.3	NA		9.0637	0.502125	0.503914	0.996449	0.319032	0.494146
ENSG00000279751.1	NA		0	NA	NA	NA	NA	NA
ENSG00000279752.1	NA		0	NA	NA	NA	NA	NA
ENSG00000279753.1	NA		0	NA	NA	NA	NA	NA
ENSG00000279754.1	NA		0	NA	NA	NA	NA	NA
ENSG00000279755.1	NA		0	NA	NA	NA	NA	NA
ENSG00000279756.1	NA		0	NA	NA	NA	NA	NA
ENSG00000279757.1	NA		2.38009	0.851001	0.648065	1.31314	0.189135	0.340717
ENSG00000279758.1	NA		0	NA	NA	NA	NA	NA
ENSG00000279759.1	NA		180.617	0.123851	0.144451	0.857395	0.391226	0.566998
ENSG00000279762.3	NA		0.431462	0.0684313	2.19049	0.0312401	0.975078	NA
ENSG00000279764.1	NA		2.95329	-0.525241	0.542165	-0.968784	0.332653	0.507834
ENSG00000279765.3	NA		26.8308	-0.0714895	0.218302	-0.32748	0.743305	0.847804
ENSG00000279766.1	NA		1.55209	-0.262111	0.934749	-0.280408	0.779165	0.869909
ENSG00000279769.1	NA		0	NA	NA	NA	NA	NA
ENSG00000279771.1	NA		0.17046	-0.51094	3.06822	-0.166526	0.867743	NA
ENSG00000279772.1	NA		1.08062	-1.02489	1.0579	-0.968789	0.33265	0.507834
ENSG00000279773.1	NA		0	NA	NA	NA	NA	NA
ENSG00000279774.1	NA		0.16607	0.397827	3.05943	0.130033	0.89654	NA
ENSG00000279775.1	NA		0	NA	NA	NA	NA	NA
ENSG00000279778.1	NA		0.417145	0.887129	2.6835	0.330586	0.740957	NA
ENSG00000279779.1	NA		0	NA	NA	NA	NA	NA
ENSG00000279780.1	NA		0	NA	NA	NA	NA	NA
ENSG00000279781.1	NA		3.62252	0.149687	0.480055	0.311812	0.755183	0.856085
ENSG00000279783.1	NA		0	NA	NA	NA	NA	NA
ENSG00000279784.1	NA		0	NA	NA	NA	NA	NA
ENSG00000279785.1	NA		0.350178	-0.234075	3.05142	-0.0767102	0.938854	NA
ENSG00000279786.1	NA		1.63374	-1.01925	0.837454	-1.21708	0.223575	0.384579
ENSG00000279788.1	NA		0	NA	NA	NA	NA	NA
ENSG00000279789.1	NA		134.515	0.104841	0.136554	0.767765	0.442627	0.615976
ENSG00000279790.1	NA		0	NA	NA	NA	NA	NA
ENSG00000279791.1	NA		4.97118	0.106294	0.421365	0.252262	0.800839	0.883821
ENSG00000279792.1	NA		92.2091	-0.467253	0.106445	-4.3896	1.13559e-05	7.7336e-05
ENSG00000279793.1	NA		0	NA	NA	NA	NA	NA
ENSG00000279794.1	NA		46.4107	0.289658	0.167408	1.73025	0.0835858	0.182622
ENSG00000279795.1	NA		0	NA	NA	NA	NA	NA
ENSG00000279796.1	NA		1.47181	-0.861731	1.14712	-0.751216	0.452523	0.624716
ENSG00000279798.1	NA		4.20449	0.879446	0.463812	1.89612	0.0579435	0.136095
ENSG00000279799.1	NA		10.908	0.0580794	0.348141	0.166827	0.867506	0.926386
ENSG00000279801.1	NA		5.17647	-0.471164	0.539079	-0.874017	0.382109	0.558527
ENSG00000279803.1	NA		71.8883	0.334204	0.178646	1.87076	0.0613786	0.142654
ENSG00000279805.1	NA		0.305405	1.37961	3.04915	0.452458	0.650939	NA
ENSG00000279806.1	NA		0	NA	NA	NA	NA	NA
ENSG00000279807.1	NA		1.03593	-2.27281	1.62622	-1.3976	0.162233	0.303739
ENSG00000279809.1	NA		0	NA	NA	NA	NA	NA
ENSG00000279810.1	NA		0.185627	0.805452	3.05954	0.263259	0.792351	NA
ENSG00000279811.1	NA		0.0403512	0.0439388	3.06822	0.0143206	0.988574	NA
ENSG00000279812.1	NA		6.33175	0.456547	0.396747	1.15072	0.249846	0.416484
ENSG00000279813.1	NA		0	NA	NA	NA	NA	NA
ENSG00000279814.1	NA		0.0995221	0.379321	3.06672	0.123689	0.901561	NA
ENSG00000279815.1	NA		0.390359	0.964479	1.86436	0.517326	0.604929	NA
ENSG00000279817.1	NA		17.8783	-0.290525	0.31175	-0.931914	0.351381	0.527467
ENSG00000279818.1	NA		0	NA	NA	NA	NA	NA
ENSG00000279819.1	NA		0.0499363	-0.51094	3.06822	-0.166526	0.867743	NA
ENSG00000279821.1	NA		36.0134	1.38743	0.182152	7.6169	2.59834e-14	7.28004e-13
ENSG00000279822.1	NA		11.1492	1.30974	0.335965	3.89846	9.68075e-05	0.000533499
ENSG00000279825.1	NA		0	NA	NA	NA	NA	NA
ENSG00000279827.1	NA		3.56688	-0.340403	0.51812	-0.656997	0.511183	0.675543
ENSG00000279829.1	NA		0.969861	0.785271	1.115	0.704276	0.481261	0.649612
ENSG00000279833.1	NA		0.21361	0.156651	3.06097	0.051177	0.959184	NA
ENSG00000279834.1	NA		3.51981	0.536806	0.55411	0.968771	0.332659	0.507834
ENSG00000279835.1	NA		0.1168	-0.843866	3.06822	-0.275034	0.78329	NA
ENSG00000279836.1	NA		0	NA	NA	NA	NA	NA
ENSG00000279837.1	NA		12.8811	-0.224575	0.306595	-0.732479	0.463876	0.6349
ENSG00000279838.1	NA		55.4635	-0.0725364	0.235473	-0.308046	0.758047	0.857525
ENSG00000279839.1	NA		0.602314	0.610476	1.44109	0.423621	0.671842	NA
ENSG00000279840.1	NA		0	NA	NA	NA	NA	NA
ENSG00000279841.1	NA		4.62732	-0.00804689	0.470332	-0.0171089	0.98635	0.992612
ENSG00000279842.1	NA		0	NA	NA	NA	NA	NA
ENSG00000279844.1	NA		0	NA	NA	NA	NA	NA
ENSG00000279845.1	NA		14.1814	-0.475782	0.433852	-1.09665	0.272796	0.442444
ENSG00000279846.1	NA		0	NA	NA	NA	NA	NA
ENSG00000279848.1	NA		0	NA	NA	NA	NA	NA
ENSG00000279851.2	NA		0.201489	0.0658446	3.06098	0.021511	0.982838	NA
ENSG00000279852.1	NA		5.27259	-0.491977	0.586554	-0.838758	0.401605	0.576783
ENSG00000279853.1	NA		86.5567	-0.874693	0.152759	-5.72596	1.02849e-08	1.27604e-07
ENSG00000279855.1	NA		0	NA	NA	NA	NA	NA
ENSG00000279856.1	NA		0	NA	NA	NA	NA	NA
ENSG00000279858.1	NA		1.96403	-0.370749	0.812488	-0.456313	0.648165	0.782629
ENSG00000279859.2	NA		3.05291	0.179181	0.510971	0.350669	0.725837	0.836047
ENSG00000279860.1	NA		0.947624	2.13835	2.73849	0.780848	0.434892	0.609271
ENSG00000279861.1	NA		34.5491	0.0797949	0.195878	0.40737	0.683736	0.807412
ENSG00000279862.1	NA		0	NA	NA	NA	NA	NA
ENSG00000279863.1	NA		0	NA	NA	NA	NA	NA
ENSG00000279864.1	NA		0	NA	NA	NA	NA	NA
ENSG00000279865.1	NA		37.5517	0.14337	0.226551	0.632838	0.526839	0.688913
ENSG00000279869.1	NA		0	NA	NA	NA	NA	NA
ENSG00000279872.1	NA		0	NA	NA	NA	NA	NA
ENSG00000279874.1	NA		0	NA	NA	NA	NA	NA
ENSG00000279875.1	NA		23.9445	-0.0657356	0.221037	-0.297397	0.766164	0.862129
ENSG00000279876.1	NA		0	NA	NA	NA	NA	NA
ENSG00000279878.1	NA		28.716	0.148836	0.230372	0.646068	0.518236	0.681549
ENSG00000279879.1	NA		22.9943	-0.204761	0.293031	-0.698771	0.484695	0.652225
ENSG00000279880.1	NA		24.8783	0.244473	0.18814	1.29942	0.193799	0.346676
ENSG00000279881.1	NA		1.37422	1.74781	1.06755	1.63721	0.101586	0.21267
ENSG00000279882.1	NA		0.179493	0.383025	3.05967	0.125185	0.900377	NA
ENSG00000279883.1	NA		0.318877	-0.252472	2.86526	-0.0881151	0.929785	NA
ENSG00000279884.1	NA		0	NA	NA	NA	NA	NA
ENSG00000279885.1	NA		0.0668633	-0.621913	3.06822	-0.202695	0.839373	NA
ENSG00000279886.1	NA		0.183541	0.623205	3.06381	0.203409	0.838816	NA
ENSG00000279887.1	NA		0	NA	NA	NA	NA	NA
ENSG00000279889.1	NA		0.726978	0.696999	2.14933	0.324287	0.745721	NA
ENSG00000279891.1	NA		0.699688	-0.529077	1.22572	-0.431647	0.665998	NA
ENSG00000279894.1	NA		45.3459	0.761259	0.335038	2.27216	0.0230768	0.0639715
ENSG00000279895.1	NA		0	NA	NA	NA	NA	NA
ENSG00000279900.1	NA		34.846	0.300562	0.150639	1.99525	0.046016	0.113051
ENSG00000279901.1	NA		9.09672	0.0848807	0.35401	0.239769	0.810509	0.890386
ENSG00000279902.1	NA		0	NA	NA	NA	NA	NA
ENSG00000279903.1	NA		0.0928134	0.332478	3.06822	0.108362	0.913709	NA
ENSG00000279904.1	NA		0.0407744	0.110522	3.06822	0.0360214	0.971265	NA
ENSG00000279905.1	NA		0.276391	-0.533972	3.06177	-0.1744	0.861551	NA
ENSG00000279907.1	NA		0.0501407	-0.577522	3.06822	-0.188227	0.850699	NA
ENSG00000279908.1	NA		9.9096	-0.659496	0.450934	-1.46251	0.143601	0.277104
ENSG00000279910.1	NA		25.9974	0.673301	0.288115	2.33692	0.0194436	0.0552963
ENSG00000279912.1	NA		0.510347	0.158433	2.15569	0.0734954	0.941412	NA
ENSG00000279913.1	NA		0	NA	NA	NA	NA	NA
ENSG00000279914.1	NA		0	NA	NA	NA	NA	NA
ENSG00000279917.1	NA		1.75661	-0.24644	0.677302	-0.363856	0.715966	0.829568
ENSG00000279918.1	NA		0	NA	NA	NA	NA	NA
ENSG00000279919.1	NA		0	NA	NA	NA	NA	NA
ENSG00000279923.1	NA		23.72	-0.81487	0.253745	-3.21137	0.00132105	0.00543287
ENSG00000279924.1	NA		0.130661	0.556714	3.06596	0.181579	0.855913	NA
ENSG00000279925.1	NA		0.0484223	-0.000447676	3.06822	-0.000145907	0.999884	NA
ENSG00000279926.1	NA		0.0484223	-0.000447676	3.06822	-0.000145907	0.999884	NA
ENSG00000279927.1	NA		0	NA	NA	NA	NA	NA
ENSG00000279928.1	NA		0.778414	-0.669806	1.53076	-0.437564	0.661702	NA
ENSG00000279929.1	NA		0.0904159	-0.329286	3.06797	-0.10733	0.914527	NA
ENSG00000279930.1	NA		1.98569	-0.573	0.746879	-0.767193	0.442967	0.616304
ENSG00000279931.1	NA		0	NA	NA	NA	NA	NA
ENSG00000279932.1	NA		0	NA	NA	NA	NA	NA
ENSG00000279933.1	NA		0.470588	-1.09159	2.19748	-0.496746	0.619368	NA
ENSG00000279935.1	NA		0	NA	NA	NA	NA	NA
ENSG00000279936.1	NA		0.294773	-0.50842	2.89269	-0.17576	0.860482	NA
ENSG00000279939.1	NA		0	NA	NA	NA	NA	NA
ENSG00000279940.1	NA		0	NA	NA	NA	NA	NA
ENSG00000279942.1	NA		2.19459	-0.0792868	1.00089	-0.0792165	0.93686	0.966251
ENSG00000279943.1	NA		14.1771	-0.572534	0.391096	-1.46392	0.143215	0.276627
ENSG00000279945.1	NA		0.0403512	0.0439388	3.06822	0.0143206	0.988574	NA
ENSG00000279946.1	NA		0	NA	NA	NA	NA	NA
ENSG00000279948.1	NA		7.82706	-0.121144	0.328221	-0.369093	0.712058	0.826992
ENSG00000279949.1	NA		0.389198	3.8219	3.03684	1.25851	0.208206	NA
ENSG00000279951.1	NA		17.7283	-0.238186	0.248943	-0.956789	0.338674	0.514602
ENSG00000279952.1	NA		0.0847422	0.354986	3.06684	0.11575	0.907851	NA
ENSG00000279953.1	NA		6.18336	0.388596	0.392353	0.990424	0.321967	0.496932
ENSG00000279954.1	NA		46.1335	-0.203635	0.227169	-0.896406	0.370036	0.546416
ENSG00000279955.3	NA		0	NA	NA	NA	NA	NA
ENSG00000279956.1	NA		0	NA	NA	NA	NA	NA
ENSG00000279957.1	NA		0.560679	-0.185719	1.74965	-0.106146	0.915466	NA
ENSG00000279958.1	NA		0	NA	NA	NA	NA	NA
ENSG00000279959.1	NA		0.529355	0.773211	3.04217	0.254164	0.799369	NA
ENSG00000279960.1	NA		1.80838	-0.775355	0.775118	-1.00031	0.317163	0.492367
ENSG00000279962.1	NA		0	NA	NA	NA	NA	NA
ENSG00000279964.1	NA		0.157934	0.158949	3.06798	0.0518089	0.958681	NA
ENSG00000279965.1	NA		3.41117	0.167583	0.625996	0.267707	0.788925	0.876847
ENSG00000279966.2	NA		0	NA	NA	NA	NA	NA
ENSG00000279967.1	NA		0	NA	NA	NA	NA	NA
ENSG00000279969.1	NA		0	NA	NA	NA	NA	NA
ENSG00000279970.1	NA		9.87899	0.177966	0.350833	0.507265	0.611969	0.754948
ENSG00000279971.1	NA		0.100281	-0.778178	3.06664	-0.253756	0.799684	NA
ENSG00000279972.1	NA		0	NA	NA	NA	NA	NA
ENSG00000279973.1	NA		0	NA	NA	NA	NA	NA
ENSG00000279974.1	NA		0	NA	NA	NA	NA	NA
ENSG00000279976.1	NA		0.243047	0.647271	3.0615	0.211423	0.832557	NA
ENSG00000279977.1	NA		0.32018	-0.82517	2.8669	-0.287826	0.77348	NA
ENSG00000279979.1	NA		0.152243	0.0498474	3.06505	0.0162632	0.987024	NA
ENSG00000279980.1	NA		1.15704	0.17614	1.01773	0.173071	0.862595	0.923361
ENSG00000279981.1	NA		0.695312	2.23838	1.91091	1.17137	0.241451	NA
ENSG00000279982.1	NA		12.0782	0.447119	0.274544	1.62859	0.1034	0.215693
ENSG00000279983.1	NA		1.4372	-0.508455	0.847322	-0.600073	0.548458	0.705809
ENSG00000279985.1	NA		0	NA	NA	NA	NA	NA
ENSG00000279987.1	NA		0	NA	NA	NA	NA	NA
ENSG00000279989.1	NA		24.0451	0.411001	0.247989	1.65733	0.0974523	0.205817
ENSG00000279991.1	NA		0.135856	-0.866058	3.06822	-0.282267	0.777739	NA
ENSG00000279993.1	NA		0.190129	0.309973	3.06194	0.101234	0.919364	NA
ENSG00000279994.1	NA		0.120985	-0.329169	3.06622	-0.107353	0.914509	NA
ENSG00000279995.1	NA		0.482786	-1.81732	2.64171	-0.687932	0.491496	NA
ENSG00000279996.1	NA		0.451411	-0.236304	1.5318	-0.154266	0.8774	NA
ENSG00000279997.1	NA		0	NA	NA	NA	NA	NA
ENSG00000279998.1	NA		0.156094	-0.954712	3.06616	-0.311371	0.755519	NA
ENSG00000280000.1	NA		0.0615671	-0.621913	3.06822	-0.202695	0.839373	NA
ENSG00000280002.1	NA		0	NA	NA	NA	NA	NA
ENSG00000280003.1	NA		2.49772	0.420205	0.870198	0.482885	0.629178	0.768153
ENSG00000280004.1	NA		0.0615671	-0.621913	3.06822	-0.202695	0.839373	NA
ENSG00000280005.1	NA		0.139922	-0.104253	3.05933	-0.034077	0.972816	NA
ENSG00000280007.1	NA		1.1044	0.64721	0.888283	0.728607	0.466242	0.636498
ENSG00000280009.1	NA		0.244418	0.040575	3.05584	0.0132779	0.989406	NA
ENSG00000280010.1	NA		24.1769	0.727195	0.257117	2.82826	0.00468015	0.0163216
ENSG00000280011.1	NA		24.2123	-0.380503	0.218548	-1.74105	0.0816747	0.179328
ENSG00000280013.1	NA		0	NA	NA	NA	NA	NA
ENSG00000280014.1	NA		0	NA	NA	NA	NA	NA
ENSG00000280015.1	NA		0	NA	NA	NA	NA	NA
ENSG00000280016.1	NA		0	NA	NA	NA	NA	NA
ENSG00000280017.1	NA		0.37346	0.136192	3.05297	0.0446098	0.964418	NA
ENSG00000280018.3	NA		5.24157	-0.673285	0.690562	-0.97498	0.32957	0.50488
ENSG00000280019.1	NA		0	NA	NA	NA	NA	NA
ENSG00000280020.1	NA		0.0587477	-0.000452041	3.06822	-0.00014733	0.999882	NA
ENSG00000280022.1	NA		19.3041	-0.272793	0.216505	-1.25998	0.207676	0.364739
ENSG00000280023.1	NA		1.04807	0.231159	1.59928	0.144539	0.885075	0.937457
ENSG00000280024.1	NA		0	NA	NA	NA	NA	NA
ENSG00000280025.1	NA		3.46275	-0.725369	0.631788	-1.14812	0.250919	0.417924
ENSG00000280026.1	NA		0.286778	0.332148	2.92481	0.113562	0.909585	NA
ENSG00000280027.1	NA		0.546357	-0.399803	1.7526	-0.22812	0.819553	NA
ENSG00000280028.1	NA		0.553984	0.0791547	2.59468	0.0305066	0.975663	NA
ENSG00000280029.3	NA		2.54205	0.401671	0.686338	0.585238	0.558387	0.713372
ENSG00000280030.1	NA		0	NA	NA	NA	NA	NA
ENSG00000280032.1	NA		0.0403512	0.0439388	3.06822	0.0143206	0.988574	NA
ENSG00000280033.1	NA		13.6656	-0.19423	0.283756	-0.684495	0.493663	0.659962
ENSG00000280035.1	NA		3.23223	-0.0111675	0.596482	-0.0187224	0.985063	0.992203
ENSG00000280036.1	NA		0.773115	-0.174986	1.18948	-0.147112	0.883044	NA
ENSG00000280037.1	NA		2.78028	-0.0624117	0.590491	-0.105695	0.915825	0.954726
ENSG00000280040.1	NA		2.27319	0.326357	0.889721	0.366808	0.713762	0.828009
ENSG00000280042.1	NA		3.44586	0.0252142	0.689279	0.0365805	0.97082	0.984679
ENSG00000280043.1	NA		0	NA	NA	NA	NA	NA
ENSG00000280044.1	NA		0	NA	NA	NA	NA	NA
ENSG00000280046.1	NA		102.271	-0.320919	0.109266	-2.93704	0.00331366	0.0120972
ENSG00000280047.1	NA		177.531	-0.596623	0.110054	-5.42117	5.92096e-08	6.38642e-07
ENSG00000280048.1	NA		7.72972	0.835	0.382725	2.18173	0.0291298	0.077659
ENSG00000280049.1	NA		0	NA	NA	NA	NA	NA
ENSG00000280051.1	NA		0	NA	NA	NA	NA	NA
ENSG00000280053.1	NA		125.44	-0.528003	0.12585	-4.19548	2.72292e-05	0.000170846
ENSG00000280054.1	NA		3.9141	-1.30727	0.641408	-2.03813	0.0415368	0.103759
ENSG00000280056.1	NA		0	NA	NA	NA	NA	NA
ENSG00000280057.1	NA		93.5498	-0.280629	0.119433	-2.34967	0.0187899	0.0537761
ENSG00000280058.1	NA		0	NA	NA	NA	NA	NA
ENSG00000280059.1	NA		0	NA	NA	NA	NA	NA
ENSG00000280060.1	NA		0.106809	-0.178014	3.06822	-0.0580185	0.953734	NA
ENSG00000280061.1	NA		118.5	-0.068393	0.177291	-0.385767	0.699669	0.818848
ENSG00000280062.1	NA		0.338852	-0.830209	2.82365	-0.29402	0.768743	NA
ENSG00000280063.1	NA		66.2836	0.17793	0.201926	0.881161	0.37823	0.554584
ENSG00000280064.1	NA		0.193009	0.491345	3.06173	0.16048	0.872503	NA
ENSG00000280067.1	NA		12.7618	0.0260333	0.293804	0.0886078	0.929394	0.962065
ENSG00000280068.1	NA		0.276445	-0.288043	3.05813	-0.0941892	0.924959	NA
ENSG00000280069.1	NA		6.43445	-0.297786	0.453722	-0.656318	0.511619	0.675993
ENSG00000280070.1	NA		0.719666	0.349851	1.36415	0.256462	0.797595	NA
ENSG00000280072.1	NA		0	NA	NA	NA	NA	NA
ENSG00000280073.1	NA		33.2818	0.430208	0.196438	2.19004	0.0285215	0.0763428
ENSG00000280076.1	105370980		1.73124	0.197602	0.937654	0.210741	0.833089	0.90549
ENSG00000280077.1	NA		74.6289	-0.60379	0.15754	-3.83262	0.000126786	0.000680746
ENSG00000280078.1	NA		20.9246	0.424063	0.23558	1.80008	0.0718485	0.162285
ENSG00000280079.1	NA		71.5555	0.371938	0.140646	2.6445	0.00818109	0.0265248
ENSG00000280082.1	NA		0	NA	NA	NA	NA	NA
ENSG00000280083.1	NA		9.42106	0.0269767	0.342638	0.0787323	0.937246	0.966525
ENSG00000280085.1	NA		0	NA	NA	NA	NA	NA
ENSG00000280086.1	NA		0.167789	-1.04348	3.06587	-0.340354	0.73359	NA
ENSG00000280087.1	NA		1.64434	1.10606	0.835551	1.32375	0.185586	0.335848
ENSG00000280088.1	NA		286.599	-0.375025	0.0961595	-3.90003	9.61812e-05	0.000530465
ENSG00000280089.1	NA		0.0436565	0.0439432	3.06822	0.014322	0.988573	NA
ENSG00000280091.1	NA		0	NA	NA	NA	NA	NA
ENSG00000280092.1	NA		0.598815	0.451421	1.63584	0.275957	0.782581	NA
ENSG00000280093.1	NA		0	NA	NA	NA	NA	NA
ENSG00000280095.1	NA		0.193676	-0.355363	3.06408	-0.115977	0.907671	NA
ENSG00000280096.1	NA		0.426329	1.10561	1.82008	0.607453	0.54355	NA
ENSG00000280097.1	NA		0.0484223	-0.000447676	3.06822	-0.000145907	0.999884	NA
ENSG00000280098.1	NA		0.288435	0.456441	3.05858	0.149233	0.88137	NA
ENSG00000280099.1	NA		7.52825	2.09872	0.49345	4.25316	2.10773e-05	0.00013531
ENSG00000280103.1	NA		0.31819	-0.307321	2.84139	-0.108159	0.91387	NA
ENSG00000280104.1	NA		0	NA	NA	NA	NA	NA
ENSG00000280105.1	NA		0.0796344	-0.577522	3.06822	-0.188227	0.850699	NA
ENSG00000280106.1	NA		65.1684	-0.453698	0.169129	-2.68256	0.00730616	0.0240588
ENSG00000280107.1	NA		54.2974	0.516164	0.160102	3.22397	0.00126429	0.0052325
ENSG00000280108.1	NA		0	NA	NA	NA	NA	NA
ENSG00000280110.1	NA		0	NA	NA	NA	NA	NA
ENSG00000280113.1	NA		0.672395	-0.409426	1.68594	-0.242847	0.808124	NA
ENSG00000280114.1	NA		2.62539	-1.1156	0.766189	-1.45603	0.145384	0.279561
ENSG00000280115.1	NA		0.0634613	-0.466549	3.06822	-0.152058	0.879141	NA
ENSG00000280116.1	NA		3.53596	-0.558315	0.553083	-1.00946	0.312754	0.487442
ENSG00000280117.1	NA		0.367768	-1.31331	2.79148	-0.470472	0.638018	NA
ENSG00000280118.1	NA		9.60362	0.849507	0.338509	2.50955	0.0120884	0.0369706
ENSG00000280119.1	NA		44.9306	0.241214	0.316056	0.763201	0.445344	0.618211
ENSG00000280120.1	NA		133.298	0.137644	0.0990014	1.39032	0.164431	0.306686
ENSG00000280121.1	NA		1.3578	-0.290388	0.976167	-0.297478	0.766101	0.862124
ENSG00000280122.1	NA		6.43594	-0.244472	0.349231	-0.70003	0.483909	0.651559
ENSG00000280124.1	NA		0	NA	NA	NA	NA	NA
ENSG00000280125.1	NA		0	NA	NA	NA	NA	NA
ENSG00000280126.2	NA		0.0501407	-0.577522	3.06822	-0.188227	0.850699	NA
ENSG00000280128.1	NA		1796.15	0.0125562	0.0618819	0.202906	0.839208	0.908964
ENSG00000280129.1	NA		17.4646	0.447493	0.23811	1.87936	0.060196	0.140419
ENSG00000280131.1	NA		0.718172	-0.114606	1.56926	-0.0730318	0.941781	NA
ENSG00000280132.1	NA		38.8675	-0.627566	0.172442	-3.63929	0.00027339	0.00135293
ENSG00000280134.1	NA		33.8846	0.237354	0.232946	1.01893	0.308239	0.482582
ENSG00000280135.1	NA		46.375	0.0819982	0.167376	0.489903	0.624202	0.764346
ENSG00000280136.2	NA		0.618426	0.12875	1.54337	0.0834213	0.933517	NA
ENSG00000280137.1	NA		0	NA	NA	NA	NA	NA
ENSG00000280138.1	NA		208.897	-0.186912	0.110585	-1.69021	0.0909885	0.195319
ENSG00000280139.1	NA		0	NA	NA	NA	NA	NA
ENSG00000280140.1	NA		0.245918	0.530794	3.05684	0.173642	0.862147	NA
ENSG00000280142.1	NA		0	NA	NA	NA	NA	NA
ENSG00000280143.1	NA		41.0671	2.58106	0.452786	5.7004	1.19526e-08	1.45965e-07
ENSG00000280144.1	NA		0	NA	NA	NA	NA	NA
ENSG00000280145.3	NA		12.701	-2.62257	0.575383	-4.55796	5.16519e-06	3.74738e-05
ENSG00000280147.1	NA		0	NA	NA	NA	NA	NA
ENSG00000280148.1	NA		1.42	0.264248	0.832128	0.317557	0.750821	0.853213
ENSG00000280149.1	NA		24.0729	0.33119	0.239048	1.38545	0.165914	0.308895
ENSG00000280150.1	NA		0.0407744	0.110522	3.06822	0.0360214	0.971265	NA
ENSG00000280152.1	NA		70.3327	0.289275	0.140189	2.06347	0.0390684	0.0988771
ENSG00000280153.1	NA		0.176396	-0.544741	3.06761	-0.177578	0.859054	NA
ENSG00000280154.1	NA		0.133727	-0.8621	3.06631	-0.281152	0.778594	NA
ENSG00000280155.1	NA		0.0436565	0.0439432	3.06822	0.014322	0.988573	NA
ENSG00000280157.1	NA		60.8979	0.244076	0.141832	1.72088	0.0852731	0.185685
ENSG00000280159.1	NA		12.941	0.231467	0.305407	0.757896	0.448513	0.621264
ENSG00000280160.1	NA		1.67755	-0.506904	0.882342	-0.574498	0.565631	0.719102
ENSG00000280161.1	NA		53.4008	0.106116	0.160855	0.659699	0.509447	0.673909
ENSG00000280162.1	NA		12.9775	0.0693817	0.36451	0.190342	0.849041	0.91514
ENSG00000280163.1	NA		6.45662	0.807911	0.483228	1.67191	0.094543	0.201083
ENSG00000280164.1	NA		0.821325	-0.00499827	1.47494	-0.00338881	0.997296	NA
ENSG00000280166.1	NA		0	NA	NA	NA	NA	NA
ENSG00000280167.1	NA		0.195052	0.24065	3.06535	0.0785066	0.937425	NA
ENSG00000280168.1	NA		0	NA	NA	NA	NA	NA
ENSG00000280169.1	NA		10.457	1.0957	0.356384	3.0745	0.00210853	0.00816465
ENSG00000280171.1	NA		6.50778	0.136053	0.389269	0.34951	0.726707	0.836542
ENSG00000280172.1	NA		0	NA	NA	NA	NA	NA
ENSG00000280173.1	NA		161.564	-0.272067	0.0976091	-2.78731	0.00531477	0.0182528
ENSG00000280176.1	NA		3.77153	0.354455	0.514477	0.688961	0.490848	0.657344
ENSG00000280177.1	NA		17.74	0.27428	0.261141	1.05031	0.293574	0.466256
ENSG00000280179.1	102724398		0	NA	NA	NA	NA	NA
ENSG00000280180.1	NA		0.0615671	-0.621913	3.06822	-0.202695	0.839373	NA
ENSG00000280181.1	NA		0	NA	NA	NA	NA	NA
ENSG00000280182.1	NA		7.81831	-1.08993	0.461349	-2.36248	0.0181532	0.0521994
ENSG00000280183.1	NA		0.158346	0.110526	3.06822	0.0360229	0.971264	NA
ENSG00000280184.1	NA		55.0361	-0.450734	0.211863	-2.12747	0.0333808	0.0868334
ENSG00000280185.1	NA		0	NA	NA	NA	NA	NA
ENSG00000280186.1	NA		14.4393	-0.000495411	0.282827	-0.00175164	0.998602	0.999136
ENSG00000280187.1	NA		414.563	-0.145436	0.0809905	-1.79571	0.0725406	0.163532
ENSG00000280189.1	NA		5.92592	0.245746	0.759735	0.323463	0.746344	0.849954
ENSG00000280190.1	NA		0.795593	-0.0689227	1.59569	-0.0431931	0.965548	NA
ENSG00000280193.1	NA		0.053661	0.0439388	3.06822	0.0143206	0.988574	NA
ENSG00000280194.1	NA		0.606589	-1.16376	2.5058	-0.464425	0.642343	NA
ENSG00000280195.1	NA		51.7454	0.612846	0.175199	3.49799	0.000468779	0.00218831
ENSG00000280196.1	NA		0.503372	0.226872	2.1327	0.106378	0.915283	NA
ENSG00000280198.1	NA		16.6421	0.500822	0.322965	1.5507	0.120973	0.243548
ENSG00000280199.1	NA		0	NA	NA	NA	NA	NA
ENSG00000280200.1	NA		0.309263	-0.167427	2.84108	-0.0589307	0.953007	NA
ENSG00000280201.1	NA		0	NA	NA	NA	NA	NA
ENSG00000280202.1	NA		10.2805	-0.166073	0.314923	-0.527343	0.597955	0.744684
ENSG00000280205.1	NA		1.20085	0.529253	0.98631	0.536598	0.591545	0.739993
ENSG00000280206.1	NA		61.585	0.929237	0.172703	5.38056	7.42565e-08	7.86394e-07
ENSG00000280207.1	NA		2.76131	-0.696216	0.568348	-1.22498	0.220582	0.380788
ENSG00000280211.1	NA		4.81463	0.169278	0.547471	0.3092	0.757169	0.85703
ENSG00000280212.1	NA		0.0501407	-0.577522	3.06822	-0.188227	0.850699	NA
ENSG00000280214.1	NA		60.4273	-0.0010532	0.159932	-0.00658526	0.994746	0.997383
ENSG00000280215.1	NA		0	NA	NA	NA	NA	NA
ENSG00000280216.1	NA		50.1603	0.293988	0.177778	1.65368	0.0981927	0.206975
ENSG00000280217.1	NA		0.138718	0.0467621	3.06598	0.0152519	0.987831	NA
ENSG00000280219.1	NA		69.388	1.34868	0.362655	3.7189	0.000200094	0.00102295
ENSG00000280220.1	NA		0	NA	NA	NA	NA	NA
ENSG00000280222.1	NA		0.128822	0.730226	3.06511	0.238238	0.811697	NA
ENSG00000280223.1	NA		0	NA	NA	NA	NA	NA
ENSG00000280224.1	NA		0	NA	NA	NA	NA	NA
ENSG00000280225.1	NA		0	NA	NA	NA	NA	NA
ENSG00000280227.1	NA		0.466535	-0.32898	1.78043	-0.184775	0.853405	NA
ENSG00000280228.1	NA		1.07955	2.65565	1.07845	2.46247	0.0137985	0.0413776
ENSG00000280229.1	NA		30.0288	0.180009	0.246845	0.729242	0.465854	0.636269
ENSG00000280231.1	NA		2.95471	-0.236914	0.610138	-0.388296	0.697797	0.81759
ENSG00000280232.1	NA		4.01049	-0.620595	0.542926	-1.14306	0.253015	0.420091
ENSG00000280233.1	NA		1.40901	0.760513	1.03515	0.734692	0.462527	0.633683
ENSG00000280234.1	NA		638.731	-0.878231	0.126908	-6.92021	4.50962e-12	9.55471e-11
ENSG00000280235.1	NA		0	NA	NA	NA	NA	NA
ENSG00000280238.1	NA		1.18129	0.50487	1.05374	0.479124	0.631851	0.770371
ENSG00000280239.1	NA		61.3904	0.0325308	0.14191	0.229236	0.818685	0.895817
ENSG00000280241.3	NA		5.24798	0.833037	0.533663	1.56098	0.118529	0.23964
ENSG00000280242.1	NA		0.0796344	-0.577522	3.06822	-0.188227	0.850699	NA
ENSG00000280244.1	NA		0.706875	-0.480011	1.38325	-0.347016	0.728579	NA
ENSG00000280245.1	NA		2.03399	-0.521008	0.82287	-0.633159	0.52663	0.688742
ENSG00000280247.1	NA		2.05279	-0.30835	0.663332	-0.46485	0.642039	0.777816
ENSG00000280248.1	NA		0.673242	-0.100739	1.81365	-0.0555451	0.955704	NA
ENSG00000280249.1	NA		0	NA	NA	NA	NA	NA
ENSG00000280250.1	NA		0.106363	-0.866058	3.06822	-0.282267	0.777739	NA
ENSG00000280251.1	NA		0	NA	NA	NA	NA	NA
ENSG00000280254.1	NA		0.603931	-1.74311	2.02165	-0.862222	0.388566	NA
ENSG00000280255.1	NA		454.951	0.831406	0.428303	1.94116	0.0522386	0.125196
ENSG00000280257.1	NA		1.15665	-0.687579	1.11435	-0.617023	0.537219	0.697276
ENSG00000280259.1	NA		0.09957	-0.288987	3.06822	-0.0941873	0.92496	NA
ENSG00000280261.1	NA		0	NA	NA	NA	NA	NA
ENSG00000280262.1	NA		0	NA	NA	NA	NA	NA
ENSG00000280263.1	NA		0	NA	NA	NA	NA	NA
ENSG00000280265.1	NA		0.0541215	-0.000452041	3.06822	-0.00014733	0.999882	NA
ENSG00000280266.1	NA		0.5893	-0.920797	1.53952	-0.598106	0.549769	NA
ENSG00000280268.1	NA		0.484732	0.216497	2.67244	0.0810109	0.935433	NA
ENSG00000280269.1	NA		0.631513	1.39953	1.31779	1.06202	0.288225	NA
ENSG00000280270.1	NA		0	NA	NA	NA	NA	NA
ENSG00000280271.1	NA		0	NA	NA	NA	NA	NA
ENSG00000280272.1	NA		0	NA	NA	NA	NA	NA
ENSG00000280273.1	NA		39.4469	-0.725757	0.248114	-2.92509	0.00344354	0.0125013
ENSG00000280274.1	NA		0.201656	-0.11603	3.06096	-0.0379066	0.969762	NA
ENSG00000280275.1	NA		0	NA	NA	NA	NA	NA
ENSG00000280276.1	NA		1.96825	2.09235	0.907154	2.3065	0.0210827	0.0593459
ENSG00000280277.1	NA		3.59489	-0.483461	0.47889	-1.00955	0.312713	0.487408
ENSG00000280278.1	NA		6.39036	0.0996813	0.359637	0.277172	0.781648	0.871673
ENSG00000280279.1	NA		6.81411	-0.770651	0.605941	-1.27182	0.203436	0.359141
ENSG00000280280.1	NA		0.161305	-0.446212	3.06167	-0.145741	0.884126	NA
ENSG00000280281.1	NA		4.20379	-0.473331	0.503456	-0.940164	0.347133	0.523147
ENSG00000280282.1	NA		0.0807024	0.262403	3.06584	0.0855894	0.931793	NA
ENSG00000280283.1	NA		0	NA	NA	NA	NA	NA
ENSG00000280284.1	NA		0	NA	NA	NA	NA	NA
ENSG00000280285.1	NA		0.0436565	0.0439432	3.06822	0.014322	0.988573	NA
ENSG00000280287.1	NA		115.582	-0.289083	0.174094	-1.6605	0.0968133	0.2049
ENSG00000280288.1	NA		0	NA	NA	NA	NA	NA
ENSG00000280291.1	NA		2.61365	1.46937	0.655585	2.24131	0.0250061	0.0684787
ENSG00000280294.1	NA		693.321	-0.247907	0.105681	-2.34581	0.0189859	0.0542536
ENSG00000280295.1	NA		0	NA	NA	NA	NA	NA
ENSG00000280296.1	NA		0.292988	-0.189021	3.04837	-0.0620072	0.950557	NA
ENSG00000280299.1	NA		0.102481	-0.259705	3.06585	-0.0847088	0.932493	NA
ENSG00000280300.1	NA		0	NA	NA	NA	NA	NA
ENSG00000280302.1	NA		1.34003	1.83151	0.913725	2.00445	0.045022	0.111087
ENSG00000280304.1	NA		13.7264	0.0395919	0.400175	0.0989366	0.921189	0.957714
ENSG00000280305.1	NA		0	NA	NA	NA	NA	NA
ENSG00000280306.1	NA		0	NA	NA	NA	NA	NA
ENSG00000280307.1	NA		0	NA	NA	NA	NA	NA
ENSG00000280309.1	NA		2.4243	-0.107376	0.854698	-0.12563	0.900025	0.945642
ENSG00000280310.1	NA		51.7628	-0.476192	0.148202	-3.21313	0.00131298	0.00540762
ENSG00000280311.1	NA		3.90172	-0.342162	0.599144	-0.571085	0.567942	0.720805
ENSG00000280312.1	NA		0.456304	-1.65281	2.15907	-0.76552	0.443962	NA
ENSG00000280317.1	NA		0	NA	NA	NA	NA	NA
ENSG00000280318.1	NA		0	NA	NA	NA	NA	NA
ENSG00000280319.1	NA		0	NA	NA	NA	NA	NA
ENSG00000280320.1	NA		0	NA	NA	NA	NA	NA
ENSG00000280321.1	NA		0.940527	2.36343	1.58017	1.49568	0.134737	0.264095
ENSG00000280322.1	NA		7.09548	0.912863	0.630413	1.44804	0.147606	0.282688
ENSG00000280323.1	NA		0	NA	NA	NA	NA	NA
ENSG00000280325.1	NA		1.65386	0.492494	1.09079	0.4515	0.651629	0.785119
ENSG00000280326.1	NA		0	NA	NA	NA	NA	NA
ENSG00000280327.1	NA		10.8945	0.419745	0.372684	1.12628	0.260049	0.427936
ENSG00000280330.1	NA		0	NA	NA	NA	NA	NA
ENSG00000280331.1	NA		1.47376	0.250751	0.814339	0.307919	0.758144	0.857526
ENSG00000280332.1	NA		222.196	-0.0369306	0.0942637	-0.39178	0.695221	0.815798
ENSG00000280333.1	NA		0.0827679	-0.222404	3.06822	-0.0724865	0.942215	NA
ENSG00000280334.1	NA		0.805947	-0.102526	1.39456	-0.0735189	0.941393	NA
ENSG00000280335.1	NA		0	NA	NA	NA	NA	NA
ENSG00000280336.1	NA		16.1438	-0.174408	0.287854	-0.605893	0.544586	0.702732
ENSG00000280338.1	NA		0	NA	NA	NA	NA	NA
ENSG00000280339.1	NA		27.8224	0.00861037	0.269423	0.0319586	0.974505	0.986898
ENSG00000280340.1	NA		0	NA	NA	NA	NA	NA
ENSG00000280341.1	NA		0	NA	NA	NA	NA	NA
ENSG00000280344.1	NA		11.7373	-0.874244	0.376949	-2.31926	0.020381	0.0575993
ENSG00000280345.1	NA		0.119986	-0.244596	3.06822	-0.0797193	0.93646	NA
ENSG00000280346.1	NA		0	NA	NA	NA	NA	NA
ENSG00000280347.1	NA		150.784	0.269785	0.0905769	2.97852	0.00289642	0.0107592
ENSG00000280348.1	NA		0	NA	NA	NA	NA	NA
ENSG00000280349.1	NA		0.0634613	-0.466549	3.06822	-0.152058	0.879141	NA
ENSG00000280351.2	NA		111.253	-0.49653	0.123631	-4.01622	5.91399e-05	0.000344
ENSG00000280352.1	NA		0.0443911	0.0439388	3.06822	0.0143206	0.988574	NA
ENSG00000280353.1	NA		25.0439	0.083546	0.239252	0.349197	0.726942	0.836691
ENSG00000280354.1	NA		0	NA	NA	NA	NA	NA
ENSG00000280355.1	NA		500.322	-0.359458	0.0780612	-4.60483	4.12807e-06	3.0527e-05
ENSG00000280356.1	NA		0	NA	NA	NA	NA	NA
ENSG00000280357.1	NA		0	NA	NA	NA	NA	NA
ENSG00000280359.1	NA		0.397942	0.639383	2.75246	0.232295	0.816309	NA
ENSG00000280360.1	NA		1.49397	2.45801	1.65662	1.48375	0.137874	0.268627
ENSG00000280362.1	NA		0.797332	-0.786277	1.65046	-0.4764	0.63379	NA
ENSG00000280364.1	NA		0	NA	NA	NA	NA	NA
ENSG00000280365.1	NA		1.28966	0.809338	0.925621	0.874373	0.381915	0.558331
ENSG00000280366.1	NA		0.0443911	0.0439388	3.06822	0.0143206	0.988574	NA
ENSG00000280367.1	NA		43.1584	0.343265	0.179851	1.90861	0.0563123	0.132955
ENSG00000280368.1	NA		0.274513	-0.772376	3.05745	-0.252622	0.800561	NA
ENSG00000280369.1	NA		0.0920789	0.297075	3.06599	0.0968936	0.922811	NA
ENSG00000280371.1	NA		0	NA	NA	NA	NA	NA
ENSG00000280372.1	NA		0.053661	0.0439388	3.06822	0.0143206	0.988574	NA
ENSG00000280373.1	NA		0	NA	NA	NA	NA	NA
ENSG00000280374.1	NA		21.1521	-0.466711	0.283982	-1.64345	0.10029	0.210429
ENSG00000280375.1	NA		2.37972	-0.109946	0.5819	-0.188943	0.850138	0.916016
ENSG00000280376.1	NA		0.462318	0.506233	1.75506	0.288442	0.773009	NA
ENSG00000280377.1	NA		0	NA	NA	NA	NA	NA
ENSG00000280378.1	NA		27.2083	0.188777	0.190886	0.988954	0.322686	0.497684
ENSG00000280379.1	NA		0.100281	-0.778178	3.06664	-0.253756	0.799684	NA
ENSG00000280380.1	NA		0	NA	NA	NA	NA	NA
ENSG00000280381.1	NA		1.46446	-0.101766	0.853853	-0.119184	0.90513	0.948984
ENSG00000280382.1	NA		0.0484223	-0.000447676	3.06822	-0.000145907	0.999884	NA
ENSG00000280383.1	NA		19.3561	0.102978	0.230332	0.447083	0.654815	0.787019
ENSG00000280384.1	NA		1.35801	-0.715302	0.993909	-0.719686	0.471719	0.641409
ENSG00000280385.1	NA		37.5458	-0.12936	0.166254	-0.778088	0.436517	0.610631
ENSG00000280387.1	NA		6.51802	0.09676	0.427347	0.22642	0.820875	0.897336
ENSG00000280388.1	NA		14.5931	0.021574	0.252863	0.0853188	0.932008	0.96367
ENSG00000280390.1	NA		0.0433482	-0.000452041	3.06822	-0.00014733	0.999882	NA
ENSG00000280392.1	NA		3.83382	0.404468	0.492287	0.821609	0.411299	0.585985
ENSG00000280393.1	NA		0.160983	0.402506	3.06363	0.131382	0.895473	NA
ENSG00000280394.1	NA		0	NA	NA	NA	NA	NA
ENSG00000280395.1	NA		0.096115	-0.329291	3.06797	-0.107332	0.914526	NA
ENSG00000280396.1	NA		0	NA	NA	NA	NA	NA
ENSG00000280397.1	NA		0.053661	0.0439388	3.06822	0.0143206	0.988574	NA
ENSG00000280398.1	NA		0	NA	NA	NA	NA	NA
ENSG00000280399.1	NA		19.8138	-1.56689	0.407801	-3.8423	0.000121888	0.00065634
ENSG00000280400.1	NA		0.0501407	-0.577522	3.06822	-0.188227	0.850699	NA
ENSG00000280401.1	NA		60.2356	-0.20855	0.186966	-1.11544	0.264661	0.433285
ENSG00000280402.1	NA		5.20784	-0.00738754	0.437782	-0.0168749	0.986536	0.992636
ENSG00000280404.1	NA		0	NA	NA	NA	NA	NA
ENSG00000280405.1	NA		0.130353	0.576295	3.06462	0.188048	0.850839	NA
ENSG00000280406.1	NA		2.93014	0.0949176	0.665245	0.142681	0.886542	0.937937
ENSG00000280407.2	NA		0.481285	0.385149	2.62952	0.146471	0.883549	NA
ENSG00000280408.1	NA		0	NA	NA	NA	NA	NA
ENSG00000280412.1	NA		0	NA	NA	NA	NA	NA
ENSG00000280414.1	NA		0.701142	-0.0223674	1.27424	-0.0175535	0.985995	NA
ENSG00000280415.1	NA		0.449473	1.35068	1.78758	0.755591	0.449894	NA
ENSG00000280416.1	NA		0.120985	-0.329169	3.06622	-0.107353	0.914509	NA
ENSG00000280417.1	NA		27.9513	-0.291035	0.22474	-1.29499	0.195325	0.348692
ENSG00000280418.1	NA		1.37333	-0.371103	0.819674	-0.452745	0.650733	0.784444
ENSG00000280419.1	NA		0	NA	NA	NA	NA	NA
ENSG00000280420.1	NA		2.09574	-0.141311	0.716124	-0.197327	0.843571	0.911371
ENSG00000280422.1	NA		33.3203	-0.611447	0.278748	-2.19355	0.0282678	0.0757869
ENSG00000280423.1	NA		0	NA	NA	NA	NA	NA
ENSG00000280424.1	NA		22.2579	-0.493267	0.34411	-1.43346	0.151728	0.288551
ENSG00000280425.1	NA		0.588658	-0.152246	2.10541	-0.072312	0.942354	NA
ENSG00000280426.1	NA		27.3359	0.0728824	0.18231	0.399771	0.689325	0.811296
ENSG00000280429.1	NA		0.0844309	0.438083	3.06783	0.142799	0.886449	NA
ENSG00000280430.1	NA		0.0998725	-0.626952	3.06562	-0.204511	0.837954	NA
ENSG00000280431.1	NA		1.60154	-0.140897	0.793317	-0.177605	0.859033	0.921098
ENSG00000280432.1	NA		6.2347	-1.45086	0.437688	-3.31483	0.000916998	0.00397011
ENSG00000280433.1	NA		79.334	-0.340463	0.122078	-2.7889	0.00528866	0.0181765
ENSG00000280434.1	NA		14.1124	-0.187003	0.261574	-0.714913	0.474663	0.644004
ENSG00000280435.1	NA		0.0403512	0.0439388	3.06822	0.0143206	0.988574	NA
ENSG00000280436.1	NA		0	NA	NA	NA	NA	NA
ENSG00000280438.1	NA		0	NA	NA	NA	NA	NA
ENSG00000280439.1	NA		21.7881	0.00923314	0.198649	0.0464797	0.962928	0.980763
ENSG00000280440.1	NA		0.77891	1.80667	1.2796	1.4119	0.157979	NA
ENSG00000280441.2	NA		0.157258	0.112383	3.06736	0.0366382	0.970773	NA
ENSG00000280443.1	NA		0.108684	-0.222404	3.06822	-0.0724865	0.942215	NA
ENSG00000280444.1	NA		0	NA	NA	NA	NA	NA
ENSG00000280445.1	NA		1.43542	0.829877	0.827874	1.00242	0.316141	0.491285
ENSG00000280446.1	NA		0	NA	NA	NA	NA	NA
ENSG00000280449.1	NA		0	NA	NA	NA	NA	NA
ENSG00000280450.1	NA		0	NA	NA	NA	NA	NA
ENSG00000280451.1	NA		0	NA	NA	NA	NA	NA
ENSG00000280453.1	NA		0	NA	NA	NA	NA	NA
ENSG00000280454.1	NA		0	NA	NA	NA	NA	NA
ENSG00000280455.1	NA		0	NA	NA	NA	NA	NA
ENSG00000280460.1	NA		0	NA	NA	NA	NA	NA
ENSG00000280463.1	NA		0	NA	NA	NA	NA	NA
ENSG00000280474.1	NA		0.761204	1.13901	1.3458	0.846341	0.397362	NA
ENSG00000280475.1	NA		0	NA	NA	NA	NA	NA
ENSG00000280476.1	NA		0	NA	NA	NA	NA	NA
ENSG00000280482.1	NA		0	NA	NA	NA	NA	NA
ENSG00000280484.1	NA		0	NA	NA	NA	NA	NA
ENSG00000280485.1	NA		0.420816	1.57813	3.04547	0.518191	0.604325	NA
ENSG00000280486.1	NA		1.39806	1.51995	0.841169	1.80695	0.0707697	0.160289
ENSG00000280490.1	NA		0	NA	NA	NA	NA	NA
ENSG00000280491.1	NA		0	NA	NA	NA	NA	NA
ENSG00000280494.1	NA		0	NA	NA	NA	NA	NA
ENSG00000280502.1	NA		0.0844309	0.438083	3.06783	0.142799	0.886449	NA
ENSG00000280504.1	NA		0	NA	NA	NA	NA	NA
ENSG00000280505.1	NA		0	NA	NA	NA	NA	NA
ENSG00000280506.1	NA		0	NA	NA	NA	NA	NA
ENSG00000280511.1	NA		0	NA	NA	NA	NA	NA
ENSG00000280513.1	NA		0	NA	NA	NA	NA	NA
ENSG00000280514.1	NA		0	NA	NA	NA	NA	NA
ENSG00000280518.1	NA		0	NA	NA	NA	NA	NA
ENSG00000280525.1	NA		0	NA	NA	NA	NA	NA
ENSG00000280532.1	NA		0	NA	NA	NA	NA	NA
ENSG00000280537.2	NA		2.13246	0.162559	0.777841	0.208988	0.834458	0.906449
ENSG00000280538.1	NA		0	NA	NA	NA	NA	NA
ENSG00000280542.1	NA		0	NA	NA	NA	NA	NA
ENSG00000280545.1	NA		0	NA	NA	NA	NA	NA
ENSG00000280552.1	NA		0	NA	NA	NA	NA	NA
ENSG00000280554.1	NA		0	NA	NA	NA	NA	NA
ENSG00000280556.1	NA		0	NA	NA	NA	NA	NA
ENSG00000280559.1	NA		0	NA	NA	NA	NA	NA
ENSG00000280561.1	NA		0	NA	NA	NA	NA	NA
ENSG00000280562.1	NA		0	NA	NA	NA	NA	NA
ENSG00000280569.1	NA		0	NA	NA	NA	NA	NA
ENSG00000280571.1	NA		3.6043	0.074778	0.495417	0.15094	0.880023	0.934679
ENSG00000280578.1	NA		0	NA	NA	NA	NA	NA
ENSG00000280579.1	NA		0	NA	NA	NA	NA	NA
ENSG00000280582.1	NA		0	NA	NA	NA	NA	NA
ENSG00000280590.1	NA		0	NA	NA	NA	NA	NA
ENSG00000280591.1	NA		0	NA	NA	NA	NA	NA
ENSG00000280593.1	NA		0	NA	NA	NA	NA	NA
ENSG00000280597.1	NA		0	NA	NA	NA	NA	NA
ENSG00000280601.1	NA		0	NA	NA	NA	NA	NA
ENSG00000280604.1	NA		16.449	2.54302	0.319192	7.96705	1.62504e-15	5.42132e-14
ENSG00000280607.1	NA		0	NA	NA	NA	NA	NA
ENSG00000280609.1	NA		0	NA	NA	NA	NA	NA
ENSG00000280611.1	NA		0	NA	NA	NA	NA	NA
ENSG00000280612.1	NA		0	NA	NA	NA	NA	NA
ENSG00000280614.1	NA		0	NA	NA	NA	NA	NA
ENSG00000280619.1	107987420		0	NA	NA	NA	NA	NA
ENSG00000280621.1	NA		0	NA	NA	NA	NA	NA
ENSG00000280626.1	NA		0	NA	NA	NA	NA	NA
ENSG00000280629.1	NA		0	NA	NA	NA	NA	NA
ENSG00000280631.1	NA		0	NA	NA	NA	NA	NA
ENSG00000280632.1	NA		0	NA	NA	NA	NA	NA
ENSG00000280633.2	NA		0	NA	NA	NA	NA	NA
ENSG00000280636.1	NA		0	NA	NA	NA	NA	NA
ENSG00000280645.1	NA		0	NA	NA	NA	NA	NA
ENSG00000280647.1	NA		0	NA	NA	NA	NA	NA
ENSG00000280649.1	NA		18.3808	0.604246	0.344557	1.75369	0.0794834	0.175425
ENSG00000280651.1	NA		0	NA	NA	NA	NA	NA
ENSG00000280655.1	NA		0	NA	NA	NA	NA	NA
ENSG00000280658.1	NA		0	NA	NA	NA	NA	NA
ENSG00000280660.1	NA		146.74	1.02061	0.238269	4.28342	1.84043e-05	0.000119771
ENSG00000280665.1	NA		0.0668633	-0.621913	3.06822	-0.202695	0.839373	NA
ENSG00000280666.1	NA		0	NA	NA	NA	NA	NA
ENSG00000280679.1	NA		0	NA	NA	NA	NA	NA
ENSG00000280691.1	NA		0	NA	NA	NA	NA	NA
ENSG00000280695.1	NA		0	NA	NA	NA	NA	NA
ENSG00000280700.1	NA		0	NA	NA	NA	NA	NA
ENSG00000280701.1	NA		0	NA	NA	NA	NA	NA
ENSG00000280703.1	NA		0	NA	NA	NA	NA	NA
ENSG00000280705.1	NA		0	NA	NA	NA	NA	NA
ENSG00000280707.2	NA		21.7068	0.854506	0.516644	1.65395	0.0981371	0.206925
ENSG00000280708.1	NA		0	NA	NA	NA	NA	NA
ENSG00000280710.2	NA		9.69828	0.364051	0.341306	1.06664	0.286133	0.457702
ENSG00000280720.1	NA		0	NA	NA	NA	NA	NA
ENSG00000280722.1	NA		0	NA	NA	NA	NA	NA
ENSG00000280726.2	NA		0	NA	NA	NA	NA	NA
ENSG00000280732.1	NA		0	NA	NA	NA	NA	NA
ENSG00000280735.1	NA		0	NA	NA	NA	NA	NA
ENSG00000280740.1	NA		0	NA	NA	NA	NA	NA
ENSG00000280745.1	NA		0	NA	NA	NA	NA	NA
ENSG00000280748.1	NA		0	NA	NA	NA	NA	NA
ENSG00000280749.1	NA		0	NA	NA	NA	NA	NA
ENSG00000280750.1	NA		0	NA	NA	NA	NA	NA
ENSG00000280754.1	NA		0	NA	NA	NA	NA	NA
ENSG00000280758.1	NA		14.9651	1.49293	0.30717	4.86028	1.17221e-06	9.74749e-06
ENSG00000280765.1	NA		0	NA	NA	NA	NA	NA
ENSG00000280767.2	NA		2.21308	0.206537	0.861969	0.23961	0.810632	0.890437
ENSG00000280768.1	NA		0	NA	NA	NA	NA	NA
ENSG00000280769.1	NA		0	NA	NA	NA	NA	NA
ENSG00000280770.1	NA		0	NA	NA	NA	NA	NA
ENSG00000280773.1	NA		0	NA	NA	NA	NA	NA
ENSG00000280778.1	NA		0.0917705	0.288088	3.06822	0.0938941	0.925193	NA
ENSG00000280784.1	NA		0	NA	NA	NA	NA	NA
ENSG00000280786.1	NA		0	NA	NA	NA	NA	NA
ENSG00000280792.1	NA		0	NA	NA	NA	NA	NA
ENSG00000280794.1	NA		0	NA	NA	NA	NA	NA
ENSG00000280797.1	NA		0	NA	NA	NA	NA	NA
ENSG00000280800.1	NA		0	NA	NA	NA	NA	NA
ENSG00000280805.2	NA		0	NA	NA	NA	NA	NA
ENSG00000280806.1	NA		0	NA	NA	NA	NA	NA
ENSG00000280813.1	NA		0	NA	NA	NA	NA	NA
ENSG00000280814.1	NA		0	NA	NA	NA	NA	NA
ENSG00000280821.1	NA		0	NA	NA	NA	NA	NA
ENSG00000280828.1	NA		47.0746	0.206485	0.162686	1.26923	0.20436	0.360498
ENSG00000280836.1	NA		3.93106	-0.575797	0.582485	-0.988518	0.322899	0.497849
ENSG00000280838.1	NA		0	NA	NA	NA	NA	NA
ENSG00000280841.1	NA		0	NA	NA	NA	NA	NA
ENSG00000280850.1	NA		8.13251	0.966061	0.487667	1.98098	0.047593	0.11632
ENSG00000280852.1	NA		5.09924	0.446679	0.417875	1.06893	0.285101	0.45652
ENSG00000280853.1	NA		0	NA	NA	NA	NA	NA
ENSG00000280864.1	NA		0	NA	NA	NA	NA	NA
ENSG00000280865.1	NA		0	NA	NA	NA	NA	NA
ENSG00000280870.2	NA		344.86	-0.0689946	0.190529	-0.362121	0.717262	0.830726
ENSG00000280876.1	NA		0	NA	NA	NA	NA	NA
ENSG00000280878.1	NA		0	NA	NA	NA	NA	NA
ENSG00000280880.1	NA		0	NA	NA	NA	NA	NA
ENSG00000280881.1	NA		0	NA	NA	NA	NA	NA
ENSG00000280882.1	NA		0	NA	NA	NA	NA	NA
ENSG00000280883.1	NA		0	NA	NA	NA	NA	NA
ENSG00000280891.1	NA		0	NA	NA	NA	NA	NA
ENSG00000280892.1	NA		0	NA	NA	NA	NA	NA
ENSG00000280893.1	NA		0.0484223	-0.000447676	3.06822	-0.000145907	0.999884	NA
ENSG00000280898.1	NA		0	NA	NA	NA	NA	NA
ENSG00000280904.1	NA		0.146487	0.621009	3.06822	0.202401	0.839604	NA
ENSG00000280906.1	NA		0	NA	NA	NA	NA	NA
ENSG00000280917.1	NA		0	NA	NA	NA	NA	NA
ENSG00000280920.1	NA		0	NA	NA	NA	NA	NA
ENSG00000280926.1	NA		0	NA	NA	NA	NA	NA
ENSG00000280928.1	NA		0	NA	NA	NA	NA	NA
ENSG00000280929.1	NA		0	NA	NA	NA	NA	NA
ENSG00000280930.1	NA		0	NA	NA	NA	NA	NA
ENSG00000280936.1	NA		0	NA	NA	NA	NA	NA
ENSG00000280937.1	NA		0	NA	NA	NA	NA	NA
ENSG00000280939.1	NA		0	NA	NA	NA	NA	NA
ENSG00000280940.1	NA		0	NA	NA	NA	NA	NA
ENSG00000280943.1	NA		0	NA	NA	NA	NA	NA
ENSG00000280944.1	NA		0	NA	NA	NA	NA	NA
ENSG00000280946.1	NA		0	NA	NA	NA	NA	NA
ENSG00000280958.1	NA		0	NA	NA	NA	NA	NA
ENSG00000280967.1	NA		0	NA	NA	NA	NA	NA
ENSG00000280968.1	NA		0.528547	-0.754396	1.48419	-0.508289	0.611251	NA
ENSG00000280971.1	NA		0	NA	NA	NA	NA	NA
ENSG00000280972.1	NA		0	NA	NA	NA	NA	NA
ENSG00000280973.1	NA		0	NA	NA	NA	NA	NA
ENSG00000280978.1	NA		0	NA	NA	NA	NA	NA
ENSG00000280980.1	NA		0	NA	NA	NA	NA	NA
ENSG00000280982.1	NA		0	NA	NA	NA	NA	NA
ENSG00000280983.1	NA		0	NA	NA	NA	NA	NA
ENSG00000280984.1	NA		0	NA	NA	NA	NA	NA
ENSG00000280987.2	9782		40.9468	-0.103726	0.174081	-0.595851	0.551275	0.708047
ENSG00000280991.1	NA		0	NA	NA	NA	NA	NA
ENSG00000280994.1	NA		0	NA	NA	NA	NA	NA
ENSG00000280996.1	NA		0	NA	NA	NA	NA	NA
ENSG00000281008.1	NA		0	NA	NA	NA	NA	NA
ENSG00000281009.1	NA		0	NA	NA	NA	NA	NA
ENSG00000281010.1	NA		0	NA	NA	NA	NA	NA
ENSG00000281012.1	NA		0	NA	NA	NA	NA	NA
ENSG00000281015.1	NA		0	NA	NA	NA	NA	NA
ENSG00000281016.1	NA		0.121054	0.367247	3.06316	0.119892	0.904569	NA
ENSG00000281019.1	NA		0	NA	NA	NA	NA	NA
ENSG00000281021.1	NA		0.165942	-0.426417	3.06461	-0.139143	0.889337	NA
ENSG00000281029.1	NA		0	NA	NA	NA	NA	NA
ENSG00000281036.1	NA		0	NA	NA	NA	NA	NA
ENSG00000281039.1	NA		10.4589	0.548427	0.302342	1.81393	0.069688	0.158248
ENSG00000281040.1	NA		0	NA	NA	NA	NA	NA
ENSG00000281048.2	NA		0	NA	NA	NA	NA	NA
ENSG00000281053.1	NA		0	NA	NA	NA	NA	NA
ENSG00000281054.1	NA		0	NA	NA	NA	NA	NA
ENSG00000281062.2	NA		0	NA	NA	NA	NA	NA
ENSG00000281065.1	NA		0	NA	NA	NA	NA	NA
ENSG00000281072.1	NA		0.0407744	0.110522	3.06822	0.0360214	0.971265	NA
ENSG00000281073.1	NA		0	NA	NA	NA	NA	NA
ENSG00000281081.1	NA		0	NA	NA	NA	NA	NA
ENSG00000281082.1	NA		0	NA	NA	NA	NA	NA
ENSG00000281084.1	NA		0	NA	NA	NA	NA	NA
ENSG00000281086.1	NA		0	NA	NA	NA	NA	NA
ENSG00000281087.1	NA		0.383273	0.0799326	2.24287	0.0356385	0.971571	NA
ENSG00000281091.2	NA		84.1143	0.426465	0.250012	1.70578	0.088049	0.190508
ENSG00000281094.1	NA		0	NA	NA	NA	NA	NA
ENSG00000281095.1	NA		0	NA	NA	NA	NA	NA
ENSG00000281097.1	NA		0	NA	NA	NA	NA	NA
ENSG00000281099.1	NA		0	NA	NA	NA	NA	NA
ENSG00000281100.1	NA		12.6381	-0.236305	0.273062	-0.865388	0.386826	0.563069
ENSG00000281102.1	NA		0	NA	NA	NA	NA	NA
ENSG00000281104.1	NA		0	NA	NA	NA	NA	NA
ENSG00000281111.1	NA		0	NA	NA	NA	NA	NA
ENSG00000281112.1	NA		0	NA	NA	NA	NA	NA
ENSG00000281113.1	NA		0	NA	NA	NA	NA	NA
ENSG00000281118.1	NA		0	NA	NA	NA	NA	NA
ENSG00000281120.1	NA		0	NA	NA	NA	NA	NA
ENSG00000281121.1	NA		0	NA	NA	NA	NA	NA
ENSG00000281122.1	NA		0	NA	NA	NA	NA	NA
ENSG00000281127.1	NA		0	NA	NA	NA	NA	NA
ENSG00000281133.1	NA		4.75179	-1.02036	0.485112	-2.10335	0.0354353	0.0911529
ENSG00000281141.1	NA		0	NA	NA	NA	NA	NA
ENSG00000281144.1	NA		0	NA	NA	NA	NA	NA
ENSG00000281149.1	NA		0	NA	NA	NA	NA	NA
ENSG00000281153.1	NA		0	NA	NA	NA	NA	NA
ENSG00000281154.1	NA		0	NA	NA	NA	NA	NA
ENSG00000281159.1	NA		0	NA	NA	NA	NA	NA
ENSG00000281160.1	NA		0	NA	NA	NA	NA	NA
ENSG00000281161.1	NA		0	NA	NA	NA	NA	NA
ENSG00000281163.1	NA		0	NA	NA	NA	NA	NA
ENSG00000281167.1	NA		0.0403512	0.0439388	3.06822	0.0143206	0.988574	NA
ENSG00000281168.1	NA		0	NA	NA	NA	NA	NA
ENSG00000281174.1	NA		0	NA	NA	NA	NA	NA
ENSG00000281175.1	NA		0	NA	NA	NA	NA	NA
ENSG00000281179.1	NA		0	NA	NA	NA	NA	NA
ENSG00000281180.1	NA		0	NA	NA	NA	NA	NA
ENSG00000281181.1	NA		0	NA	NA	NA	NA	NA
ENSG00000281185.1	257202		0	NA	NA	NA	NA	NA
ENSG00000281188.1	NA		0	NA	NA	NA	NA	NA
ENSG00000281195.1	NA		50.5253	-0.155285	0.155327	-0.999732	0.31744	0.492689
ENSG00000281198.1	NA		0	NA	NA	NA	NA	NA
ENSG00000281208.1	NA		0	NA	NA	NA	NA	NA
ENSG00000281210.1	NA		0	NA	NA	NA	NA	NA
ENSG00000281224.1	NA		0	NA	NA	NA	NA	NA
ENSG00000281225.1	NA		0	NA	NA	NA	NA	NA
ENSG00000281226.1	NA		0	NA	NA	NA	NA	NA
ENSG00000281228.1	NA		1.57857	0.523151	0.826261	0.633155	0.526633	0.688742
ENSG00000281229.1	NA		0	NA	NA	NA	NA	NA
ENSG00000281232.1	NA		0	NA	NA	NA	NA	NA
ENSG00000281233.1	NA		0	NA	NA	NA	NA	NA
ENSG00000281240.1	NA		0	NA	NA	NA	NA	NA
ENSG00000281246.1	NA		0	NA	NA	NA	NA	NA
ENSG00000281249.1	NA		0	NA	NA	NA	NA	NA
ENSG00000281251.1	NA		0	NA	NA	NA	NA	NA
ENSG00000281254.1	NA		0	NA	NA	NA	NA	NA
ENSG00000281256.1	NA		0	NA	NA	NA	NA	NA
ENSG00000281263.1	NA		0	NA	NA	NA	NA	NA
ENSG00000281265.1	NA		0	NA	NA	NA	NA	NA
ENSG00000281266.1	NA		0	NA	NA	NA	NA	NA
ENSG00000281268.1	NA		0	NA	NA	NA	NA	NA
ENSG00000281269.1	NA		0.053661	0.0439388	3.06822	0.0143206	0.988574	NA
ENSG00000281274.1	NA		0	NA	NA	NA	NA	NA
ENSG00000281276.1	NA		0	NA	NA	NA	NA	NA
ENSG00000281287.1	NA		0	NA	NA	NA	NA	NA
ENSG00000281292.1	NA		0	NA	NA	NA	NA	NA
ENSG00000281295.1	NA		0	NA	NA	NA	NA	NA
ENSG00000281296.1	NA		0	NA	NA	NA	NA	NA
ENSG00000281310.1	NA		0	NA	NA	NA	NA	NA
ENSG00000281311.1	NA		0	NA	NA	NA	NA	NA
ENSG00000281326.1	NA		0	NA	NA	NA	NA	NA
ENSG00000281333.1	NA		11.9195	0.530147	0.313527	1.69091	0.0908534	0.195164
ENSG00000281336.1	NA		0	NA	NA	NA	NA	NA
ENSG00000281348.1	NA		2.00487	-1.10981	0.738133	-1.50354	0.1327	0.26089
ENSG00000281349.1	NA		0	NA	NA	NA	NA	NA
ENSG00000281354.1	NA		0	NA	NA	NA	NA	NA
ENSG00000281360.1	NA		0	NA	NA	NA	NA	NA
ENSG00000281362.1	NA		0	NA	NA	NA	NA	NA
ENSG00000281363.1	NA		0	NA	NA	NA	NA	NA
ENSG00000281364.1	NA		0	NA	NA	NA	NA	NA
ENSG00000281365.1	NA		0.103215	-0.244592	3.06822	-0.0797179	0.936462	NA
ENSG00000281367.2	NA		0	NA	NA	NA	NA	NA
ENSG00000281369.1	NA		0	NA	NA	NA	NA	NA
ENSG00000281374.1	NA		0	NA	NA	NA	NA	NA
ENSG00000281377.1	NA		0	NA	NA	NA	NA	NA
ENSG00000281380.1	NA		0	NA	NA	NA	NA	NA
ENSG00000281382.1	NA		0	NA	NA	NA	NA	NA
ENSG00000281383.1	NA		0	NA	NA	NA	NA	NA
ENSG00000281384.1	NA		0	NA	NA	NA	NA	NA
ENSG00000281386.1	NA		0	NA	NA	NA	NA	NA
ENSG00000281387.1	NA		0	NA	NA	NA	NA	NA
ENSG00000281392.1	NA		3.91969	-0.295791	1.3599	-0.217509	0.827811	0.901605
ENSG00000281393.1	NA		0	NA	NA	NA	NA	NA
ENSG00000281396.1	NA		0	NA	NA	NA	NA	NA
ENSG00000281400.1	NA		0	NA	NA	NA	NA	NA
ENSG00000281401.1	NA		0	NA	NA	NA	NA	NA
ENSG00000281407.1	NA		0	NA	NA	NA	NA	NA
ENSG00000281409.1	NA		0	NA	NA	NA	NA	NA
ENSG00000281410.1	NA		0	NA	NA	NA	NA	NA
ENSG00000281416.1	NA		0	NA	NA	NA	NA	NA
ENSG00000281417.1	NA		0	NA	NA	NA	NA	NA
ENSG00000281420.1	NA		0	NA	NA	NA	NA	NA
ENSG00000281421.1	NA		0	NA	NA	NA	NA	NA
ENSG00000281422.1	NA		0	NA	NA	NA	NA	NA
ENSG00000281424.1	NA		0	NA	NA	NA	NA	NA
ENSG00000281425.1	NA		0	NA	NA	NA	NA	NA
ENSG00000281427.1	NA		0	NA	NA	NA	NA	NA
ENSG00000281432.1	NA		0	NA	NA	NA	NA	NA
ENSG00000281460.1	NA		0.0935928	-0.178009	3.06822	-0.0580171	0.953735	NA
ENSG00000281464.1	NA		0	NA	NA	NA	NA	NA
ENSG00000281468.1	NA		38.9319	0.261444	0.189883	1.37687	0.168553	0.312671
ENSG00000281469.1	NA		1.83702	0.388004	0.707273	0.548592	0.583286	0.733266
ENSG00000281470.1	NA		0	NA	NA	NA	NA	NA
ENSG00000281482.1	NA		0	NA	NA	NA	NA	NA
ENSG00000281487.1	NA		0	NA	NA	NA	NA	NA
ENSG00000281496.1	NA		0	NA	NA	NA	NA	NA
ENSG00000281498.1	NA		0	NA	NA	NA	NA	NA
ENSG00000281503.1	NA		0	NA	NA	NA	NA	NA
ENSG00000281507.1	NA		0	NA	NA	NA	NA	NA
ENSG00000281509.1	NA		0	NA	NA	NA	NA	NA
ENSG00000281510.1	NA		0	NA	NA	NA	NA	NA
ENSG00000281513.1	NA		0	NA	NA	NA	NA	NA
ENSG00000281516.1	NA		0	NA	NA	NA	NA	NA
ENSG00000281519.1	NA		0	NA	NA	NA	NA	NA
ENSG00000281521.1	NA		0	NA	NA	NA	NA	NA
ENSG00000281525.1	NA		0	NA	NA	NA	NA	NA
ENSG00000281530.1	NA		13.9648	-0.334218	0.260873	-1.28115	0.20014	0.354893
ENSG00000281536.1	NA		0	NA	NA	NA	NA	NA
ENSG00000281537.1	NA		0	NA	NA	NA	NA	NA
ENSG00000281538.1	NA		73.9478	0.328278	0.126468	2.59574	0.00943866	0.0299771
ENSG00000281542.1	NA		0	NA	NA	NA	NA	NA
ENSG00000281550.1	NA		0	NA	NA	NA	NA	NA
ENSG00000281552.1	NA		0	NA	NA	NA	NA	NA
ENSG00000281556.2	NA		0	NA	NA	NA	NA	NA
ENSG00000281559.1	NA		0	NA	NA	NA	NA	NA
ENSG00000281561.1	NA		0	NA	NA	NA	NA	NA
ENSG00000281562.1	NA		0	NA	NA	NA	NA	NA
ENSG00000281564.1	NA		0	NA	NA	NA	NA	NA
ENSG00000281566.2	NA		128.251	0.73149	0.286704	2.55138	0.0107298	0.0333953
ENSG00000281571.1	NA		4.37516	0.306353	0.475436	0.644363	0.51934	0.682553
ENSG00000281573.1	343070		0	NA	NA	NA	NA	NA
ENSG00000281577.1	NA		0	NA	NA	NA	NA	NA
ENSG00000281582.1	NA		0	NA	NA	NA	NA	NA
ENSG00000281583.1	NA		0	NA	NA	NA	NA	NA
ENSG00000281590.1	NA		0	NA	NA	NA	NA	NA
ENSG00000281593.1	NA		2.2967	1.13294	0.726647	1.55913	0.118966	0.240319
ENSG00000281597.1	NA		0	NA	NA	NA	NA	NA
ENSG00000281604.1	NA		0	NA	NA	NA	NA	NA
ENSG00000281609.1	NA		0	NA	NA	NA	NA	NA
ENSG00000281612.1	NA		0	NA	NA	NA	NA	NA
ENSG00000281613.2	NA		0.684204	2.22967	1.85418	1.20251	0.229168	NA
ENSG00000281617.2	NA		0	NA	NA	NA	NA	NA
ENSG00000281622.1	NA		0	NA	NA	NA	NA	NA
ENSG00000281623.1	NA		0	NA	NA	NA	NA	NA
ENSG00000281624.1	NA		0	NA	NA	NA	NA	NA
ENSG00000281625.1	NA		0	NA	NA	NA	NA	NA
ENSG00000281633.1	NA		0	NA	NA	NA	NA	NA
ENSG00000281642.1	NA		0	NA	NA	NA	NA	NA
ENSG00000281644.2	NA		0	NA	NA	NA	NA	NA
ENSG00000281645.1	NA		0	NA	NA	NA	NA	NA
ENSG00000281648.1	NA		0	NA	NA	NA	NA	NA
ENSG00000281650.1	NA		0	NA	NA	NA	NA	NA
ENSG00000281651.1	NA		0	NA	NA	NA	NA	NA
ENSG00000281654.1	NA		0	NA	NA	NA	NA	NA
ENSG00000281655.1	NA		0	NA	NA	NA	NA	NA
ENSG00000281658.1	NA		0	NA	NA	NA	NA	NA
ENSG00000281671.1	NA		0	NA	NA	NA	NA	NA
ENSG00000281677.1	NA		0	NA	NA	NA	NA	NA
ENSG00000281683.1	NA		0	NA	NA	NA	NA	NA
ENSG00000281693.1	NA		0	NA	NA	NA	NA	NA
ENSG00000281697.1	NA		0	NA	NA	NA	NA	NA
ENSG00000281699.1	NA		0	NA	NA	NA	NA	NA
ENSG00000281703.1	NA		0	NA	NA	NA	NA	NA
ENSG00000281704.1	NA		0	NA	NA	NA	NA	NA
ENSG00000281705.1	NA		0	NA	NA	NA	NA	NA
ENSG00000281706.2	NA		95.8032	-0.420366	0.16635	-2.527	0.0115041	0.0354468
ENSG00000281707.1	NA		0	NA	NA	NA	NA	NA
ENSG00000281710.1	NA		0	NA	NA	NA	NA	NA
ENSG00000281711.1	NA		0	NA	NA	NA	NA	NA
ENSG00000281722.1	NA		0	NA	NA	NA	NA	NA
ENSG00000281723.1	NA		0	NA	NA	NA	NA	NA
ENSG00000281732.1	NA		0	NA	NA	NA	NA	NA
ENSG00000281734.1	NA		0	NA	NA	NA	NA	NA
ENSG00000281737.1	NA		0	NA	NA	NA	NA	NA
ENSG00000281740.1	NA		0	NA	NA	NA	NA	NA
ENSG00000281741.1	NA		1.62648	0.235341	0.806197	0.291915	0.770352	0.864368
ENSG00000281743.1	NA		0	NA	NA	NA	NA	NA
ENSG00000281750.1	NA		0	NA	NA	NA	NA	NA
ENSG00000281753.1	NA		0	NA	NA	NA	NA	NA
ENSG00000281754.1	NA		0	NA	NA	NA	NA	NA
ENSG00000281757.2	NA		0	NA	NA	NA	NA	NA
ENSG00000281759.1	NA		0	NA	NA	NA	NA	NA
ENSG00000281761.1	NA		0	NA	NA	NA	NA	NA
ENSG00000281764.1	NA		0	NA	NA	NA	NA	NA
ENSG00000281766.1	23429		0	NA	NA	NA	NA	NA
ENSG00000281767.1	NA		0	NA	NA	NA	NA	NA
ENSG00000281770.1	NA		0	NA	NA	NA	NA	NA
ENSG00000281771.1	NA		0	NA	NA	NA	NA	NA
ENSG00000281772.1	NA		0.490938	0.526443	2.06846	0.25451	0.799102	NA
ENSG00000281780.1	NA		2.45895	-0.48718	0.645256	-0.755017	0.450239	0.622853
ENSG00000281782.1	NA		0	NA	NA	NA	NA	NA
ENSG00000281785.1	NA		0	NA	NA	NA	NA	NA
ENSG00000281788.1	NA		0	NA	NA	NA	NA	NA
ENSG00000281798.1	NA		0	NA	NA	NA	NA	NA
ENSG00000281803.1	NA		0	NA	NA	NA	NA	NA
ENSG00000281804.1	NA		0	NA	NA	NA	NA	NA
ENSG00000281805.1	NA		0	NA	NA	NA	NA	NA
ENSG00000281806.1	NA		0	NA	NA	NA	NA	NA
ENSG00000281808.1	NA		0	NA	NA	NA	NA	NA
ENSG00000281815.1	NA		0	NA	NA	NA	NA	NA
ENSG00000281819.1	NA		0	NA	NA	NA	NA	NA
ENSG00000281821.1	NA		0	NA	NA	NA	NA	NA
ENSG00000281825.1	NA		0.0615671	-0.621913	3.06822	-0.202695	0.839373	NA
ENSG00000281830.1	NA		0	NA	NA	NA	NA	NA
ENSG00000281831.1	NA		2.4553	-0.117872	0.693395	-0.169992	0.865016	0.925001
ENSG00000281833.1	NA		0	NA	NA	NA	NA	NA
ENSG00000281836.1	NA		0	NA	NA	NA	NA	NA
ENSG00000281837.1	NA		0	NA	NA	NA	NA	NA
ENSG00000281839.1	NA		0	NA	NA	NA	NA	NA
ENSG00000281847.2	NA		0	NA	NA	NA	NA	NA
ENSG00000281848.1	NA		0	NA	NA	NA	NA	NA
ENSG00000281849.2	NA		4.53692	0.197595	0.445122	0.443912	0.657106	0.788866
ENSG00000281853.1	NA		0	NA	NA	NA	NA	NA
ENSG00000281856.1	NA		0	NA	NA	NA	NA	NA
ENSG00000281860.1	NA		0	NA	NA	NA	NA	NA
ENSG00000281862.1	NA		0	NA	NA	NA	NA	NA
ENSG00000281863.1	NA		0	NA	NA	NA	NA	NA
ENSG00000281870.1	NA		0	NA	NA	NA	NA	NA
ENSG00000281874.1	NA		0	NA	NA	NA	NA	NA
ENSG00000281876.1	NA		0	NA	NA	NA	NA	NA
ENSG00000281878.1	NA		0	NA	NA	NA	NA	NA
ENSG00000281883.1	NA		2.03884	-1.3648	0.829498	-1.64533	0.0999019	0.209772
ENSG00000281890.1	NA		0	NA	NA	NA	NA	NA
ENSG00000281896.1	NA		75.9928	0.234492	0.166144	1.41138	0.158133	0.297876
ENSG00000281898.1	NA		0	NA	NA	NA	NA	NA
ENSG00000281900.1	NA		0	NA	NA	NA	NA	NA
ENSG00000281901.1	NA		0	NA	NA	NA	NA	NA
ENSG00000281904.1	NA		0.161369	-1.08548	3.06508	-0.354145	0.72323	NA
ENSG00000281908.1	NA		0	NA	NA	NA	NA	NA
ENSG00000281914.1	NA		0	NA	NA	NA	NA	NA
ENSG00000281916.1	NA		0	NA	NA	NA	NA	NA
ENSG00000281920.1	NA		3.69626	-0.40859	0.529474	-0.77169	0.440298	0.614104
ENSG00000281922.1	NA		0	NA	NA	NA	NA	NA
ENSG00000281925.1	NA		0	NA	NA	NA	NA	NA
ENSG00000281927.1	NA		0	NA	NA	NA	NA	NA
ENSG00000281928.1	NA		0	NA	NA	NA	NA	NA
ENSG00000281936.1	NA		0	NA	NA	NA	NA	NA
ENSG00000281938.1	NA		0.60389	-0.608419	1.41061	-0.431317	0.666238	NA
ENSG00000281941.1	NA		0	NA	NA	NA	NA	NA
ENSG00000281942.1	NA		0	NA	NA	NA	NA	NA
ENSG00000281945.1	NA		0	NA	NA	NA	NA	NA
ENSG00000281946.1	NA		0	NA	NA	NA	NA	NA
ENSG00000281949.1	NA		0	NA	NA	NA	NA	NA
ENSG00000281951.1	NA		0	NA	NA	NA	NA	NA
ENSG00000281953.1	NA		0	NA	NA	NA	NA	NA
ENSG00000281954.1	NA		0	NA	NA	NA	NA	NA
ENSG00000281955.1	NA		0	NA	NA	NA	NA	NA
ENSG00000281959.1	NA		0	NA	NA	NA	NA	NA
ENSG00000281960.1	NA		0	NA	NA	NA	NA	NA
ENSG00000281961.1	NA		8.48601	0.298226	1.12158	0.265899	0.790317	0.877677
ENSG00000281965.1	NA		0	NA	NA	NA	NA	NA
ENSG00000281967.1	NA		0	NA	NA	NA	NA	NA
ENSG00000281969.1	NA		1.29352	1.97143	1.21125	1.62759	0.103612	0.21599
ENSG00000281974.1	NA		4.68906	-0.144171	0.582627	-0.247449	0.80456	0.886666
ENSG00000281975.1	NA		0	NA	NA	NA	NA	NA
ENSG00000281977.1	NA		0	NA	NA	NA	NA	NA
ENSG00000281979.1	NA		0	NA	NA	NA	NA	NA
ENSG00000281980.1	NA		0	NA	NA	NA	NA	NA
ENSG00000281982.1	NA		0	NA	NA	NA	NA	NA
ENSG00000281991.1	100862671		0	NA	NA	NA	NA	NA
ENSG00000281992.1	NA		0	NA	NA	NA	NA	NA
ENSG00000281993.1	NA		0	NA	NA	NA	NA	NA
ENSG00000281995.1	NA		0	NA	NA	NA	NA	NA
ENSG00000281997.1	NA		0	NA	NA	NA	NA	NA
ENSG00000281999.1	NA		0	NA	NA	NA	NA	NA
ENSG00000282000.1	NA		0	NA	NA	NA	NA	NA
ENSG00000282002.1	NA		0	NA	NA	NA	NA	NA
ENSG00000282005.1	NA		0	NA	NA	NA	NA	NA
ENSG00000282006.1	NA		0	NA	NA	NA	NA	NA
ENSG00000282011.1	NA		0	NA	NA	NA	NA	NA
ENSG00000282012.1	NA		0	NA	NA	NA	NA	NA
ENSG00000282015.1	NA		0	NA	NA	NA	NA	NA
ENSG00000282020.1	NA		0	NA	NA	NA	NA	NA
ENSG00000282021.1	NA		24.3006	-0.774002	0.402995	-1.92062	0.0547793	0.129938
ENSG00000282022.1	NA		7.75272	-0.00976643	0.409906	-0.023826	0.980991	0.989879
ENSG00000282023.1	NA		0	NA	NA	NA	NA	NA
ENSG00000282024.1	NA		0.442185	-0.747059	1.61668	-0.462095	0.644013	NA
ENSG00000282027.1	NA		0	NA	NA	NA	NA	NA
ENSG00000282028.1	NA		0	NA	NA	NA	NA	NA
ENSG00000282029.1	NA		0	NA	NA	NA	NA	NA
ENSG00000282030.1	NA		0	NA	NA	NA	NA	NA
ENSG00000282032.1	NA		0	NA	NA	NA	NA	NA
ENSG00000282033.1	NA		1.33222	0.0078006	0.996899	0.00782486	0.993757	0.996855
ENSG00000282034.1	NA		36.7613	-0.197959	0.173673	-1.13984	0.254354	0.421538
ENSG00000282035.1	NA		0	NA	NA	NA	NA	NA
ENSG00000282038.1	NA		0	NA	NA	NA	NA	NA
ENSG00000282039.1	NA		0	NA	NA	NA	NA	NA
ENSG00000282040.1	NA		0	NA	NA	NA	NA	NA
ENSG00000282041.1	NA		0.107322	0.302268	3.06669	0.0985649	0.921484	NA
ENSG00000282043.1	NA		0	NA	NA	NA	NA	NA
ENSG00000282044.1	NA		0	NA	NA	NA	NA	NA
ENSG00000282048.1	NA		9.28942	-1.72448	0.55226	-3.12259	0.00179265	0.00709806
ENSG00000282051.1	NA		0	NA	NA	NA	NA	NA
ENSG00000282053.1	NA		0	NA	NA	NA	NA	NA
ENSG00000282054.1	NA		0	NA	NA	NA	NA	NA
ENSG00000282057.1	NA		18.2163	-0.0872149	0.315538	-0.2764	0.782241	0.872064
ENSG00000282058.1	NA		0	NA	NA	NA	NA	NA
ENSG00000282060.1	NA		0	NA	NA	NA	NA	NA
ENSG00000282061.1	NA		0	NA	NA	NA	NA	NA
ENSG00000282068.1	NA		0	NA	NA	NA	NA	NA
ENSG00000282071.1	NA		0	NA	NA	NA	NA	NA
ENSG00000282072.1	NA		0	NA	NA	NA	NA	NA
ENSG00000282073.1	NA		0	NA	NA	NA	NA	NA
ENSG00000282074.1	255027		0	NA	NA	NA	NA	NA
ENSG00000282075.1	NA		0	NA	NA	NA	NA	NA
ENSG00000282080.1	NA		1.02325	0.137223	1.47677	0.0929207	0.925967	0.960061
ENSG00000282081.1	NA		0	NA	NA	NA	NA	NA
ENSG00000282083.1	NA		0	NA	NA	NA	NA	NA
ENSG00000282085.1	NA		0	NA	NA	NA	NA	NA
ENSG00000282088.1	1139		0	NA	NA	NA	NA	NA
ENSG00000282091.1	NA		0	NA	NA	NA	NA	NA
ENSG00000282097.1	NA		0.0587477	-0.000452041	3.06822	-0.00014733	0.999882	NA
ENSG00000282101.1	NA		0	NA	NA	NA	NA	NA
ENSG00000282103.1	NA		0	NA	NA	NA	NA	NA
ENSG00000282109.1	NA		0	NA	NA	NA	NA	NA
ENSG00000282111.1	NA		0.393827	-1.47438	3.05636	-0.482395	0.629525	NA
ENSG00000282112.1	NA		0	NA	NA	NA	NA	NA
ENSG00000282113.1	NA		0	NA	NA	NA	NA	NA
ENSG00000282115.1	NA		0	NA	NA	NA	NA	NA
ENSG00000282118.1	NA		0	NA	NA	NA	NA	NA
ENSG00000282121.1	NA		0.103139	0.332474	3.06822	0.108361	0.91371	NA
ENSG00000282124.1	NA		0	NA	NA	NA	NA	NA
ENSG00000282126.1	NA		0	NA	NA	NA	NA	NA
ENSG00000282128.1	NA		0	NA	NA	NA	NA	NA
ENSG00000282135.1	NA		0	NA	NA	NA	NA	NA
ENSG00000282141.1	NA		0	NA	NA	NA	NA	NA
ENSG00000282142.1	NA		2.56153	1.57476	0.820423	1.91945	0.0549274	0.13023
ENSG00000282143.1	NA		0.0796344	-0.577522	3.06822	-0.188227	0.850699	NA
ENSG00000282145.1	NA		0	NA	NA	NA	NA	NA
ENSG00000282146.1	NA		0	NA	NA	NA	NA	NA
ENSG00000282150.1	NA		0	NA	NA	NA	NA	NA
ENSG00000282153.1	NA		0	NA	NA	NA	NA	NA
ENSG00000282155.1	NA		0	NA	NA	NA	NA	NA
ENSG00000282156.1	NA		0	NA	NA	NA	NA	NA
ENSG00000282159.1	NA		0	NA	NA	NA	NA	NA
ENSG00000282160.1	NA		3.28866	0.926105	1.23967	0.747055	0.45503	0.627064
ENSG00000282165.1	NA		0	NA	NA	NA	NA	NA
ENSG00000282166.1	NA		0	NA	NA	NA	NA	NA
ENSG00000282167.1	NA		0	NA	NA	NA	NA	NA
ENSG00000282169.1	NA		0	NA	NA	NA	NA	NA
ENSG00000282170.1	NA		0	NA	NA	NA	NA	NA
ENSG00000282171.1	NA		0	NA	NA	NA	NA	NA
ENSG00000282174.1	NA		0	NA	NA	NA	NA	NA
ENSG00000282176.1	NA		0	NA	NA	NA	NA	NA
ENSG00000282177.1	NA		0	NA	NA	NA	NA	NA
ENSG00000282189.1	NA		0	NA	NA	NA	NA	NA
ENSG00000282190.1	NA		0	NA	NA	NA	NA	NA
ENSG00000282191.1	NA		0	NA	NA	NA	NA	NA
ENSG00000282193.1	NA		0	NA	NA	NA	NA	NA
ENSG00000282198.1	NA		0	NA	NA	NA	NA	NA
ENSG00000282199.1	NA		0.0501407	-0.577522	3.06822	-0.188227	0.850699	NA
ENSG00000282201.1	NA		0	NA	NA	NA	NA	NA
ENSG00000282202.1	NA		0	NA	NA	NA	NA	NA
ENSG00000282205.1	NA		0	NA	NA	NA	NA	NA
ENSG00000282206.1	NA		12.5933	0.121138	0.310804	0.389758	0.696716	0.816936
ENSG00000282207.1	NA		0	NA	NA	NA	NA	NA
ENSG00000282217.1	NA		0	NA	NA	NA	NA	NA
ENSG00000282218.1	NA		0	NA	NA	NA	NA	NA
ENSG00000282220.1	NA		0	NA	NA	NA	NA	NA
ENSG00000282221.1	NA		0.0403512	0.0439388	3.06822	0.0143206	0.988574	NA
ENSG00000282222.1	NA		0	NA	NA	NA	NA	NA
ENSG00000282224.1	NA		0	NA	NA	NA	NA	NA
ENSG00000282226.1	NA		0	NA	NA	NA	NA	NA
ENSG00000282229.1	NA		0	NA	NA	NA	NA	NA
ENSG00000282231.1	NA		0	NA	NA	NA	NA	NA
ENSG00000282233.1	NA		0	NA	NA	NA	NA	NA
ENSG00000282235.1	NA		0	NA	NA	NA	NA	NA
ENSG00000282237.1	NA		0	NA	NA	NA	NA	NA
ENSG00000282241.1	NA		0	NA	NA	NA	NA	NA
ENSG00000282245.1	NA		0	NA	NA	NA	NA	NA
ENSG00000282246.1	NA		0.277675	-0.473501	3.06719	-0.154376	0.877313	NA
ENSG00000282247.1	NA		0	NA	NA	NA	NA	NA
ENSG00000282249.1	NA		0	NA	NA	NA	NA	NA
ENSG00000282250.1	NA		0	NA	NA	NA	NA	NA
ENSG00000282254.1	NA		0	NA	NA	NA	NA	NA
ENSG00000282255.1	NA		0	NA	NA	NA	NA	NA
ENSG00000282257.1	NA		0	NA	NA	NA	NA	NA
ENSG00000282259.1	NA		0	NA	NA	NA	NA	NA
ENSG00000282260.1	NA		0	NA	NA	NA	NA	NA
ENSG00000282261.1	NA		0	NA	NA	NA	NA	NA
ENSG00000282263.1	NA		0	NA	NA	NA	NA	NA
ENSG00000282264.1	NA		0	NA	NA	NA	NA	NA
ENSG00000282265.1	NA		0.245965	-0.224629	3.06155	-0.0733709	0.941511	NA
ENSG00000282271.1	NA		0	NA	NA	NA	NA	NA
ENSG00000282278.1	NA		0	NA	NA	NA	NA	NA
ENSG00000282279.1	NA		0	NA	NA	NA	NA	NA
ENSG00000282280.1	NA		0	NA	NA	NA	NA	NA
ENSG00000282287.1	NA		0	NA	NA	NA	NA	NA
ENSG00000282299.1	NA		0	NA	NA	NA	NA	NA
ENSG00000282300.1	NA		0	NA	NA	NA	NA	NA
ENSG00000282304.1	NA		0	NA	NA	NA	NA	NA
ENSG00000282306.1	NA		0	NA	NA	NA	NA	NA
ENSG00000282309.1	NA		0	NA	NA	NA	NA	NA
ENSG00000282311.1	NA		0	NA	NA	NA	NA	NA
ENSG00000282313.1	NA		0	NA	NA	NA	NA	NA
ENSG00000282314.1	NA		0	NA	NA	NA	NA	NA
ENSG00000282316.1	NA		0	NA	NA	NA	NA	NA
ENSG00000282317.1	NA		0	NA	NA	NA	NA	NA
ENSG00000282319.1	NA		0	NA	NA	NA	NA	NA
ENSG00000282325.1	NA		0	NA	NA	NA	NA	NA
ENSG00000282327.1	NA		0	NA	NA	NA	NA	NA
ENSG00000282330.1	NA		0	NA	NA	NA	NA	NA
ENSG00000282332.1	NA		0	NA	NA	NA	NA	NA
ENSG00000282333.1	NA		0	NA	NA	NA	NA	NA
ENSG00000282334.1	NA		0	NA	NA	NA	NA	NA
ENSG00000282336.1	NA		0	NA	NA	NA	NA	NA
ENSG00000282339.1	NA		0	NA	NA	NA	NA	NA
ENSG00000282341.1	NA		0	NA	NA	NA	NA	NA
ENSG00000282347.1	NA		0	NA	NA	NA	NA	NA
ENSG00000282348.1	NA		0	NA	NA	NA	NA	NA
ENSG00000282349.1	NA		0	NA	NA	NA	NA	NA
ENSG00000282353.1	NA		0	NA	NA	NA	NA	NA
ENSG00000282357.1	NA		0	NA	NA	NA	NA	NA
ENSG00000282358.1	NA		0	NA	NA	NA	NA	NA
ENSG00000282361.1	NA		0	NA	NA	NA	NA	NA
ENSG00000282362.1	NA		0	NA	NA	NA	NA	NA
ENSG00000282363.1	NA		0	NA	NA	NA	NA	NA
ENSG00000282364.1	NA		0	NA	NA	NA	NA	NA
ENSG00000282368.1	NA		0	NA	NA	NA	NA	NA
ENSG00000282370.1	NA		0	NA	NA	NA	NA	NA
ENSG00000282374.1	NA		0	NA	NA	NA	NA	NA
ENSG00000282375.1	NA		1.23547	-0.439307	0.888429	-0.494476	0.62097	0.761921
ENSG00000282376.1	NA		0	NA	NA	NA	NA	NA
ENSG00000282377.1	NA		0	NA	NA	NA	NA	NA
ENSG00000282378.1	NA		0	NA	NA	NA	NA	NA
ENSG00000282381.1	NA		8.82162	1.2966	0.382028	3.39398	0.000688837	0.00308144
ENSG00000282382.1	NA		0	NA	NA	NA	NA	NA
ENSG00000282384.1	NA		0	NA	NA	NA	NA	NA
ENSG00000282385.1	NA		0	NA	NA	NA	NA	NA
ENSG00000282386.1	NA		45.8837	-0.110818	0.159792	-0.693513	0.487988	0.654721
ENSG00000282388.1	NA		0	NA	NA	NA	NA	NA
ENSG00000282389.1	NA		0	NA	NA	NA	NA	NA
ENSG00000282390.1	NA		87.9411	-0.407461	0.261511	-1.5581	0.119208	0.240704
ENSG00000282391.1	NA		0	NA	NA	NA	NA	NA
ENSG00000282393.1	NA		10.4118	-1.37613	0.356056	-3.86492	0.000111124	0.000605245
ENSG00000282397.1	NA		0	NA	NA	NA	NA	NA
ENSG00000282401.1	NA		0	NA	NA	NA	NA	NA
ENSG00000282403.1	NA		0	NA	NA	NA	NA	NA
ENSG00000282404.1	NA		0	NA	NA	NA	NA	NA
ENSG00000282405.1	NA		0	NA	NA	NA	NA	NA
ENSG00000282408.1	NA		0	NA	NA	NA	NA	NA
ENSG00000282410.1	NA		0	NA	NA	NA	NA	NA
ENSG00000282411.1	NA		0	NA	NA	NA	NA	NA
ENSG00000282412.1	NA		0	NA	NA	NA	NA	NA
ENSG00000282413.1	NA		0	NA	NA	NA	NA	NA
ENSG00000282416.1	NA		0.212438	-0.311292	3.06696	-0.101499	0.919155	NA
ENSG00000282418.1	NA		1.08592	-0.200393	1.00892	-0.198621	0.842559	0.910831
ENSG00000282422.1	NA		0	NA	NA	NA	NA	NA
ENSG00000282426.1	NA		0	NA	NA	NA	NA	NA
ENSG00000282427.1	NA		0	NA	NA	NA	NA	NA
ENSG00000282428.1	NA		0	NA	NA	NA	NA	NA
ENSG00000282429.1	NA		0	NA	NA	NA	NA	NA
ENSG00000282430.1	NA		0	NA	NA	NA	NA	NA
ENSG00000282432.1	NA		0	NA	NA	NA	NA	NA
ENSG00000282433.1	NA		0	NA	NA	NA	NA	NA
ENSG00000282435.1	NA		0	NA	NA	NA	NA	NA
ENSG00000282438.1	NA		0	NA	NA	NA	NA	NA
ENSG00000282440.1	NA		0	NA	NA	NA	NA	NA
ENSG00000282443.1	NA		0	NA	NA	NA	NA	NA
ENSG00000282444.1	100132202		0	NA	NA	NA	NA	NA
ENSG00000282446.1	NA		0	NA	NA	NA	NA	NA
ENSG00000282450.1	NA		0	NA	NA	NA	NA	NA
ENSG00000282454.1	NA		0	NA	NA	NA	NA	NA
ENSG00000282460.1	NA		0	NA	NA	NA	NA	NA
ENSG00000282461.1	NA		0	NA	NA	NA	NA	NA
ENSG00000282463.1	NA		0	NA	NA	NA	NA	NA
ENSG00000282464.1	NA		0	NA	NA	NA	NA	NA
ENSG00000282467.1	NA		0	NA	NA	NA	NA	NA
ENSG00000282472.1	NA		0	NA	NA	NA	NA	NA
ENSG00000282474.1	NA		0	NA	NA	NA	NA	NA
ENSG00000282475.1	645202		0	NA	NA	NA	NA	NA
ENSG00000282477.1	NA		0	NA	NA	NA	NA	NA
ENSG00000282478.1	NA		0	NA	NA	NA	NA	NA
ENSG00000282480.1	NA		0	NA	NA	NA	NA	NA
ENSG00000282481.1	NA		0	NA	NA	NA	NA	NA
ENSG00000282484.1	NA		0	NA	NA	NA	NA	NA
ENSG00000282489.1	NA		0	NA	NA	NA	NA	NA
ENSG00000282490.1	NA		0	NA	NA	NA	NA	NA
ENSG00000282491.1	NA		0	NA	NA	NA	NA	NA
ENSG00000282493.1	NA		0	NA	NA	NA	NA	NA
ENSG00000282494.1	NA		0	NA	NA	NA	NA	NA
ENSG00000282498.1	NA		0	NA	NA	NA	NA	NA
ENSG00000282501.1	NA		0	NA	NA	NA	NA	NA
ENSG00000282503.1	NA		0	NA	NA	NA	NA	NA
ENSG00000282505.1	NA		0	NA	NA	NA	NA	NA
ENSG00000282507.1	NA		0	NA	NA	NA	NA	NA
ENSG00000282512.1	NA		0	NA	NA	NA	NA	NA
ENSG00000282514.1	NA		0	NA	NA	NA	NA	NA
ENSG00000282515.1	105379627		0	NA	NA	NA	NA	NA
ENSG00000282516.1	NA		0	NA	NA	NA	NA	NA
ENSG00000282518.1	NA		0	NA	NA	NA	NA	NA
ENSG00000282523.1	NA		0	NA	NA	NA	NA	NA
ENSG00000282524.1	NA		0	NA	NA	NA	NA	NA
ENSG00000282525.1	NA		0	NA	NA	NA	NA	NA
ENSG00000282527.1	NA		0.342793	0.157223	2.2836	0.068849	0.94511	NA
ENSG00000282528.1	NA		0	NA	NA	NA	NA	NA
ENSG00000282531.1	NA		0	NA	NA	NA	NA	NA
ENSG00000282532.1	NA		0	NA	NA	NA	NA	NA
ENSG00000282533.1	NA		0	NA	NA	NA	NA	NA
ENSG00000282535.1	NA		0	NA	NA	NA	NA	NA
ENSG00000282538.1	NA		0	NA	NA	NA	NA	NA
ENSG00000282539.1	NA		0	NA	NA	NA	NA	NA
ENSG00000282542.1	NA		0	NA	NA	NA	NA	NA
ENSG00000282543.1	NA		0	NA	NA	NA	NA	NA
ENSG00000282544.1	NA		0	NA	NA	NA	NA	NA
ENSG00000282546.1	NA		0	NA	NA	NA	NA	NA
ENSG00000282551.1	NA		0	NA	NA	NA	NA	NA
ENSG00000282554.1	NA		0	NA	NA	NA	NA	NA
ENSG00000282555.1	NA		0	NA	NA	NA	NA	NA
ENSG00000282556.1	NA		0.292161	0.713717	3.05564	0.233574	0.815316	NA
ENSG00000282557.1	NA		0	NA	NA	NA	NA	NA
ENSG00000282563.1	NA		0	NA	NA	NA	NA	NA
ENSG00000282564.1	NA		4.04086	0.758394	0.55975	1.35488	0.175456	0.322061
ENSG00000282565.1	NA		0	NA	NA	NA	NA	NA
ENSG00000282567.1	NA		0	NA	NA	NA	NA	NA
ENSG00000282570.1	NA		0	NA	NA	NA	NA	NA
ENSG00000282572.1	NA		0.385509	0.836199	3.05326	0.273871	0.784184	NA
ENSG00000282573.1	NA		0	NA	NA	NA	NA	NA
ENSG00000282574.1	NA		0	NA	NA	NA	NA	NA
ENSG00000282575.1	NA		0	NA	NA	NA	NA	NA
ENSG00000282580.1	NA		0	NA	NA	NA	NA	NA
ENSG00000282581.1	NA		0	NA	NA	NA	NA	NA
ENSG00000282587.1	NA		0	NA	NA	NA	NA	NA
ENSG00000282588.1	NA		0	NA	NA	NA	NA	NA
ENSG00000282590.1	NA		0	NA	NA	NA	NA	NA
ENSG00000282595.1	NA		0	NA	NA	NA	NA	NA
ENSG00000282597.1	NA		0	NA	NA	NA	NA	NA
ENSG00000282598.1	NA		0	NA	NA	NA	NA	NA
ENSG00000282602.1	NA		0.0436565	0.0439432	3.06822	0.014322	0.988573	NA
ENSG00000282606.1	NA		0	NA	NA	NA	NA	NA
ENSG00000282610.1	NA		0	NA	NA	NA	NA	NA
ENSG00000282613.1	NA		0	NA	NA	NA	NA	NA
ENSG00000282617.1	NA		0	NA	NA	NA	NA	NA
ENSG00000282619.1	NA		0	NA	NA	NA	NA	NA
ENSG00000282623.1	NA		0	NA	NA	NA	NA	NA
ENSG00000282632.1	NA		0	NA	NA	NA	NA	NA
ENSG00000282634.1	NA		0	NA	NA	NA	NA	NA
ENSG00000282636.1	NA		0	NA	NA	NA	NA	NA
ENSG00000282638.1	NA		0	NA	NA	NA	NA	NA
ENSG00000282641.1	NA		0	NA	NA	NA	NA	NA
ENSG00000282644.1	NA		0	NA	NA	NA	NA	NA
ENSG00000282645.1	NA		0	NA	NA	NA	NA	NA
ENSG00000282648.1	NA		0	NA	NA	NA	NA	NA
ENSG00000282649.1	NA		0	NA	NA	NA	NA	NA
ENSG00000282658.1	NA		0	NA	NA	NA	NA	NA
ENSG00000282660.1	NA		0	NA	NA	NA	NA	NA
ENSG00000282661.1	NA		0	NA	NA	NA	NA	NA
ENSG00000282662.1	NA		0	NA	NA	NA	NA	NA
ENSG00000282668.1	NA		0	NA	NA	NA	NA	NA
ENSG00000282670.1	NA		0	NA	NA	NA	NA	NA
ENSG00000282675.1	NA		0	NA	NA	NA	NA	NA
ENSG00000282676.1	NA		0	NA	NA	NA	NA	NA
ENSG00000282678.1	NA		0	NA	NA	NA	NA	NA
ENSG00000282680.1	NA		0	NA	NA	NA	NA	NA
ENSG00000282683.1	NA		0	NA	NA	NA	NA	NA
ENSG00000282686.1	NA		0	NA	NA	NA	NA	NA
ENSG00000282690.1	NA		0	NA	NA	NA	NA	NA
ENSG00000282692.1	NA		0.506198	0.0983315	1.80055	0.0546119	0.956448	NA
ENSG00000282696.1	NA		0	NA	NA	NA	NA	NA
ENSG00000282697.1	NA		0.100281	-0.778178	3.06664	-0.253756	0.799684	NA
ENSG00000282700.1	NA		0	NA	NA	NA	NA	NA
ENSG00000282702.1	NA		0	NA	NA	NA	NA	NA
ENSG00000282707.1	NA		0	NA	NA	NA	NA	NA
ENSG00000282713.1	NA		0	NA	NA	NA	NA	NA
ENSG00000282717.1	NA		0	NA	NA	NA	NA	NA
ENSG00000282718.1	NA		0.148301	0.0159291	3.06635	0.00519481	0.995855	NA
ENSG00000282720.1	NA		0	NA	NA	NA	NA	NA
ENSG00000282721.1	NA		0	NA	NA	NA	NA	NA
ENSG00000282722.1	NA		0	NA	NA	NA	NA	NA
ENSG00000282727.1	NA		0	NA	NA	NA	NA	NA
ENSG00000282729.1	NA		0	NA	NA	NA	NA	NA
ENSG00000282731.1	NA		0	NA	NA	NA	NA	NA
ENSG00000282732.1	NA		0	NA	NA	NA	NA	NA
ENSG00000282734.1	NA		0	NA	NA	NA	NA	NA
ENSG00000282738.1	NA		0	NA	NA	NA	NA	NA
ENSG00000282740.1	NA		0.0501407	-0.577522	3.06822	-0.188227	0.850699	NA
ENSG00000282742.1	NA		2.07828	0.14982	0.648227	0.231123	0.817219	0.894884
ENSG00000282744.1	NA		0	NA	NA	NA	NA	NA
ENSG00000282746.1	NA		0	NA	NA	NA	NA	NA
ENSG00000282747.1	NA		0	NA	NA	NA	NA	NA
ENSG00000282749.1	NA		0	NA	NA	NA	NA	NA
ENSG00000282753.1	NA		0	NA	NA	NA	NA	NA
ENSG00000282755.1	NA		0	NA	NA	NA	NA	NA
ENSG00000282759.1	NA		0	NA	NA	NA	NA	NA
ENSG00000282761.1	NA		0	NA	NA	NA	NA	NA
ENSG00000282763.1	NA		0	NA	NA	NA	NA	NA
ENSG00000282766.1	NA		0	NA	NA	NA	NA	NA
ENSG00000282767.1	NA		0	NA	NA	NA	NA	NA
ENSG00000282768.1	NA		0	NA	NA	NA	NA	NA
ENSG00000282772.1	NA		19.124	-0.100196	0.201684	-0.496798	0.619332	0.760786
ENSG00000282775.1	NA		0	NA	NA	NA	NA	NA
ENSG00000282779.1	NA		0	NA	NA	NA	NA	NA
ENSG00000282781.1	NA		0	NA	NA	NA	NA	NA
ENSG00000282785.1	NA		0	NA	NA	NA	NA	NA
ENSG00000282786.1	NA		0	NA	NA	NA	NA	NA
ENSG00000282787.1	NA		8.87159	0.475268	0.39445	1.20489	0.228246	0.390177
ENSG00000282788.1	NA		0	NA	NA	NA	NA	NA
ENSG00000282790.1	NA		0	NA	NA	NA	NA	NA
ENSG00000282793.1	NA		0.219269	-0.221403	3.05907	-0.072376	0.942303	NA
ENSG00000282798.1	NA		0	NA	NA	NA	NA	NA
ENSG00000282804.1	NA		0.122209	-0.178014	3.06822	-0.0580185	0.953734	NA
ENSG00000282805.1	NA		0	NA	NA	NA	NA	NA
ENSG00000282806.1	NA		0	NA	NA	NA	NA	NA
ENSG00000282807.1	NA		0.0433482	-0.000452041	3.06822	-0.00014733	0.999882	NA
ENSG00000282814.1	NA		0	NA	NA	NA	NA	NA
ENSG00000282816.1	NA		0.812555	0.682017	1.77596	0.384027	0.700958	NA
ENSG00000282819.1	NA		0	NA	NA	NA	NA	NA
ENSG00000282822.1	NA		0	NA	NA	NA	NA	NA
